## Supplementary Data 5 for "Spatial mapping of cellular and molecular plasticity in the maternal and postpartum mouse brain" (part 25 of 31)

### Sheet: Reproducible Signaling (continued)
Contrast	Source Cell Type	Source Neighborhood	Target Cell Type	Target Neighborhood	In Study Set	Ligand	Receptor	Slide-tags Score (Nulliparous)	Slide-tags Score (Pregnant)	Slide-tags Difference	Xenium Score (Nulliparous)	Xenium Score (Pregnant)	Xenium Difference	Combined Difference	Direction
Pregnant vs Nulliparous	032 L5 NP CTX Glut	Pallium glutamatergic	049 Lamp5 Gaba	Pallium GABAergic	Yes	Gad2	Gabrg3	0.004074	0.005238	0.001164	0.001008	0.002025	0.001017	0.00109	Increased
Pregnant vs Nulliparous	326 OPC NN	Non-neuronal	041 OB-in Frmd7 Gaba	Subpallium GABAergic	Yes	Fgf1	Fgfr2	0.008894	0.01074	0.001848	0.0008444	0.001177	0.0003321	0.00109	Increased
Pregnant vs Nulliparous	335 BAM NN	Non-neuronal	001 CLA-EPd-CTX Car3 Glut	Pallium glutamatergic	Yes	Gad1	Gabrb3	0.001727	0	-0.001727	0.0008205	0.0003677	-0.0004528	-0.00109	Decreased
Pregnant vs Nulliparous	326 OPC NN	Non-neuronal	332 SMC NN	Non-neuronal	Yes	Slit1	Robo2	0.0002586	0.001957	0.001698	0.0004404	0.0009223	0.0004818	0.00109	Increased
Pregnant vs Nulliparous	071 LSX Prdm12 Zeb2 Gaba	Subpallium GABAergic	046 Vip Gaba	Pallium GABAergic	Yes	L1cam	Ptprz1	0.001153	0.0001024	-0.00105	0.001425	0.0002957	-0.00113	-0.00109	Decreased
Pregnant vs Nulliparous	057 NDB-SI-MA-STRv Lhx8 Gaba	Subpallium GABAergic	334 Microglia NN	Non-neuronal	Yes	App	Lrp6	0.001085	0.002579	0.001494	0.01158	0.01227	0.000686	0.00109	Increased
Pregnant vs Nulliparous	319 Astro-TE NN	Non-neuronal	331 Peri NN	Non-neuronal	Yes	Gjc1	Gjc1	0	0.000921	0.000921	0.006334	0.007592	0.001259	0.00109	Increased
Pregnant vs Nulliparous	334 Microglia NN	Non-neuronal	080 CEA-AAA-BST Six3 Sp9 Gaba	Hypothalamus-extended amygdala	Yes	Reln	Vldlr	0.001761	0	-0.001761	0.002037	0.001619	-0.0004186	-0.00109	Decreased
Pregnant vs Nulliparous	053 Sst Gaba	Pallium GABAergic	331 Peri NN	Non-neuronal	Yes	Adam17	Itgb1	0.0004288	0.002009	0.00158	0.001408	0.002007	0.0005996	0.00109	Increased
Pregnant vs Nulliparous	333 Endo NN	Non-neuronal	066 NDB-SI-ant Prdm12 Gaba	Hypothalamus-extended amygdala	Yes	Vegfa	Ephb2	0.001342	0	-0.001342	0.001286	0.0004491	-0.0008373	-0.00109	Decreased
Pregnant vs Nulliparous	333 Endo NN	Non-neuronal	055 STR Lhx8 Gaba	Subpallium GABAergic	Yes	Fgf1	Fgfr3	0	0.0007504	0.0007504	0.004777	0.006206	0.001429	0.00109	Increased
Pregnant vs Nulliparous	060 OT D3 Folh1 Gaba	Subpallium GABAergic	066 NDB-SI-ant Prdm12 Gaba	Hypothalamus-extended amygdala	Yes	Lin7c	Abca1	0.0008102	0.001729	0.0009191	0.0009183	0.002179	0.00126	0.00109	Increased
Pregnant vs Nulliparous	060 OT D3 Folh1 Gaba	Subpallium GABAergic	085 SI-MPO-LPO Lhx8 Gaba	Hypothalamus-extended amygdala	Yes	Agrn	Dag1	0	0.001732	0.001732	0	0.0004473	0.0004473	0.00109	Increased
Pregnant vs Nulliparous	006 L4/5 IT CTX Glut	Pallium glutamatergic	053 Sst Gaba	Pallium GABAergic	Yes	Rspo2	Lgr4	0.0001846	0.001495	0.00131	0.001278	0.002148	0.0008693	0.00109	Increased
Pregnant vs Nulliparous	009 L2/3 IT PIR-ENTl Glut	Pallium glutamatergic	114 COAa-PAA-MEA Barhl2 Glut	Hypothalamus-extended amygdala	Yes	Fn1	Sdc2	0.0002852	0.0011	0.000815	0.0003059	0.00167	0.001364	0.00109	Increased
Pregnant vs Nulliparous	053 Sst Gaba	Pallium GABAergic	082 CEA-BST Ebf1 Pdyn Gaba	Hypothalamus-extended amygdala	Yes	Ncan	Cdh2	0.002001	0	-0.002001	0.0008815	0.0007035	-0.000178	-0.00109	Decreased
Pregnant vs Nulliparous	046 Vip Gaba	Pallium GABAergic	335 BAM NN	Non-neuronal	Yes	Vegfa	Itgav	0.001414	0	-0.001414	0.00133	0.0005652	-0.0007649	-0.00109	Decreased
Pregnant vs Nulliparous	009 L2/3 IT PIR-ENTl Glut	Pallium glutamatergic	335 BAM NN	Non-neuronal	Yes	Sema6a	Plxna4	0	0.001988	0.001988	0.0005881	0.000779	0.0001909	0.00109	Increased
Pregnant vs Nulliparous	119 SI-MA-LPO-LHA Skor1 Glut	Hypothalamus-extended amygdala	082 CEA-BST Ebf1 Pdyn Gaba	Hypothalamus-extended amygdala	Yes	Sema6a	Plxna4	0.004797	0.003918	-0.0008792	0.002256	0.0009561	-0.0013	-0.00109	Decreased
Pregnant vs Nulliparous	009 L2/3 IT PIR-ENTl Glut	Pallium glutamatergic	326 OPC NN	Non-neuronal	Yes	Gad2	Gabrg3	0.002359	0.0006422	-0.001716	0.002995	0.002533	-0.0004627	-0.00109	Decreased
Pregnant vs Nulliparous	056 Sst Chodl Gaba	Subpallium GABAergic	032 L5 NP CTX Glut	Pallium glutamatergic	Yes	Slc17a7	Grik3	0.00362	0.005584	0.001965	0.001309	0.001523	0.0002141	0.001089	Increased
Pregnant vs Nulliparous	053 Sst Gaba	Pallium GABAergic	319 Astro-TE NN	Non-neuronal	Yes	Sema6a	Plxna2	0.0006942	0.002472	0.001777	0.0007641	0.001166	0.0004015	0.001089	Increased
Pregnant vs Nulliparous	323 Ependymal NN	Non-neuronal	068 LSX Otx2 Gaba	Subpallium GABAergic	Yes	Slit3	Robo1	0.001924	0	-0.001924	0.001328	0.001074	-0.0002543	-0.001089	Decreased
Pregnant vs Nulliparous	045 OB-STR-CTX Inh IMN	Subpallium GABAergic	064 STR-PAL Chst9 Gaba	Subpallium GABAergic	Yes	Efnb2	Ephb1	0.0001568	0.001035	0.0008787	0	0.0013	0.0013	0.001089	Increased
Pregnant vs Nulliparous	326 OPC NN	Non-neuronal	069 LSX Nkx2-1 Gaba	Subpallium GABAergic	Yes	Vcan	Cd44	0	0.001828	0.001828	0.000301	0.0006516	0.0003506	0.001089	Increased
Pregnant vs Nulliparous	333 Endo NN	Non-neuronal	007 L2/3 IT CTX Glut	Pallium glutamatergic	Yes	Gnai2	Adra2a	0.0001296	0.001319	0.00119	0.01114	0.01213	0.0009891	0.001089	Increased
Pregnant vs Nulliparous	055 STR Lhx8 Gaba	Subpallium GABAergic	088 BST Tac2 Gaba	Hypothalamus-extended amygdala	Yes	Efnb3	Ephb2	0.0009207	0	-0.0009207	0.001354	9.641e-05	-0.001258	-0.001089	Decreased
Pregnant vs Nulliparous	119 SI-MA-LPO-LHA Skor1 Glut	Hypothalamus-extended amygdala	080 CEA-AAA-BST Six3 Sp9 Gaba	Hypothalamus-extended amygdala	Yes	Slc17a7	Grm1	0.003616	0.005595	0.001979	0.00013	0.0003297	0.0001996	0.001089	Increased
Pregnant vs Nulliparous	056 Sst Chodl Gaba	Subpallium GABAergic	045 OB-STR-CTX Inh IMN	Subpallium GABAergic	Yes	Gad1	Gabra2	0.002126	0.0005943	-0.001532	0.000647	0	-0.000647	-0.001089	Decreased
Pregnant vs Nulliparous	327 Oligo NN	Non-neuronal	029 L6b CTX Glut	Pallium glutamatergic	Yes	Fgf22	Fgfr2	0	0.001242	0.001242	0.001027	0.001963	0.0009363	0.001089	Increased
Pregnant vs Nulliparous	066 NDB-SI-ant Prdm12 Gaba	Hypothalamus-extended amygdala	009 L2/3 IT PIR-ENTl Glut	Pallium glutamatergic	Yes	Adam10	Nrcam	0.002469	0.003552	0.001083	3.852e-05	0.001134	0.001095	0.001089	Increased
Pregnant vs Nulliparous	054 STR Prox1 Lhx6 Gaba	Subpallium GABAergic	080 CEA-AAA-BST Six3 Sp9 Gaba	Hypothalamus-extended amygdala	Yes	Cx3cl1	Itgav	0	0.000898	0.000898	0.0004256	0.001706	0.00128	0.001089	Increased
Pregnant vs Nulliparous	331 Peri NN	Non-neuronal	030 L6 CT CTX Glut	Pallium glutamatergic	Yes	Sema3c	Nrp1_Plxna4	0.002599	0.003985	0.001386	0.002311	0.003103	0.0007918	0.001089	Increased
Pregnant vs Nulliparous	062 STR D2 Gaba	Subpallium GABAergic	009 L2/3 IT PIR-ENTl Glut	Pallium glutamatergic	Yes	Slc17a7	Grm8	0.00714	0.008927	0.001787	0.0001155	0.0005065	0.000391	0.001089	Increased
Pregnant vs Nulliparous	331 Peri NN	Non-neuronal	319 Astro-TE NN	Non-neuronal	Yes	Tgfb1	Lpp	0.0001778	0.001485	0.001307	0.004974	0.005845	0.0008715	0.001089	Increased
Pregnant vs Nulliparous	062 STR D2 Gaba	Subpallium GABAergic	060 OT D3 Folh1 Gaba	Subpallium GABAergic	Yes	Gnai2	Oprm1	0	0.001934	0.001934	0	0.0002439	0.0002439	0.001089	Increased
Pregnant vs Nulliparous	078 SI-MA-ACB Ebf1 Bnc2 Gaba	Hypothalamus-extended amygdala	073 MEA-BST Sox6 Gaba	Hypothalamus-extended amygdala	Yes	Efnb2	Epha4	0.0008528	0	-0.0008528	0.001429	0.0001034	-0.001325	-0.001089	Decreased
Pregnant vs Nulliparous	056 Sst Chodl Gaba	Subpallium GABAergic	074 MEA-BST Lhx6 Sp9 Gaba	Hypothalamus-extended amygdala	Yes	Slc17a7	Gria4	0	0.001699	0.001699	0.0002871	0.0007666	0.0004795	0.001089	Increased
Pregnant vs Nulliparous	089 PVR Six3 Sox3 Gaba	Hypothalamus-extended amygdala	070 LSX Prdm12 Slit2 Gaba	Subpallium GABAergic	Yes	Agrn	Dag1	0	0.001982	0.001982	0	0.0001964	0.0001964	0.001089	Increased
Pregnant vs Nulliparous	056 Sst Chodl Gaba	Subpallium GABAergic	331 Peri NN	Non-neuronal	Yes	Vegfa	Itgb1	0.0004992	0.001785	0.001286	0.0027	0.003592	0.0008924	0.001089	Increased
Pregnant vs Nulliparous	060 OT D3 Folh1 Gaba	Subpallium GABAergic	053 Sst Gaba	Pallium GABAergic	Yes	App	Lrp1	0.001632	0	-0.001632	0.01027	0.009721	-0.0005455	-0.001089	Decreased
Pregnant vs Nulliparous	007 L2/3 IT CTX Glut	Pallium glutamatergic	114 COAa-PAA-MEA Barhl2 Glut	Hypothalamus-extended amygdala	Yes	Sema3a	Nrp2	0.00156	0.003183	0.001623	0.0009983	0.001553	0.0005549	0.001089	Increased
Pregnant vs Nulliparous	086 MPO-ADP Lhx8 Gaba	Hypothalamus-extended amygdala	124 MPN-MPO-PVpo Hmx2 Glut	Hypothalamus-extended amygdala	Yes	Gad2	Gabra5	0.0004837	0.001292	0.0008083	0.01036	0.01173	0.00137	0.001089	Increased
Pregnant vs Nulliparous	057 NDB-SI-MA-STRv Lhx8 Gaba	Subpallium GABAergic	079 CEA-BST Six3 Cyp26b1 Gaba	Hypothalamus-extended amygdala	Yes	Hras	Insr	0	0.001835	0.001835	0	0.0003423	0.0003423	0.001089	Increased
Pregnant vs Nulliparous	327 Oligo NN	Non-neuronal	047 Sncg Gaba	Pallium GABAergic	Yes	Slit2	Dcc	0.005676	0.007219	0.001543	0	0.0006342	0.0006342	0.001089	Increased
Pregnant vs Nulliparous	070 LSX Prdm12 Slit2 Gaba	Subpallium GABAergic	331 Peri NN	Non-neuronal	Yes	Gpc3	Flt1	0.001769	0.0001238	-0.001645	0.0006445	0.0001121	-0.0005325	-0.001089	Decreased
Pregnant vs Nulliparous	014 LA-BLA-BMA-PA Glut	Pallium glutamatergic	060 OT D3 Folh1 Gaba	Subpallium GABAergic	No	Ncam1	Gfra1	0.001678	0	-0.001678	0.0004999	0	-0.0004999	-0.001089	Decreased
Pregnant vs Nulliparous	080 CEA-AAA-BST Six3 Sp9 Gaba	Hypothalamus-extended amygdala	082 CEA-BST Ebf1 Pdyn Gaba	Hypothalamus-extended amygdala	Yes	Fstl5	Sdk2	0.0002068	0.001526	0.001319	0.0002432	0.001102	0.0008587	0.001089	Increased
Pregnant vs Nulliparous	330 VLMC NN	Non-neuronal	326 OPC NN	Non-neuronal	Yes	Ncan	Cdh2	0.00229	0.0009526	-0.001337	0.01198	0.01114	-0.0008403	-0.001089	Decreased
Pregnant vs Nulliparous	069 LSX Nkx2-1 Gaba	Subpallium GABAergic	041 OB-in Frmd7 Gaba	Subpallium GABAergic	Yes	Slc17a7	Grik2	0.0007348	0	-0.0007348	0.001443	0	-0.001443	-0.001089	Decreased
Pregnant vs Nulliparous	008 L2/3 IT ENT Glut	Pallium glutamatergic	049 Lamp5 Gaba	Pallium GABAergic	Yes	Cntn1	Nrcam	0.0007997	0	-0.0007997	0.003332	0.001954	-0.001378	-0.001089	Decreased
Pregnant vs Nulliparous	327 Oligo NN	Non-neuronal	052 Pvalb Gaba	Pallium GABAergic	Yes	Hgf	Itgb1	0	0.001861	0.001861	0.0001987	0.0005154	0.0003167	0.001089	Increased
Pregnant vs Nulliparous	062 STR D2 Gaba	Subpallium GABAergic	080 CEA-AAA-BST Six3 Sp9 Gaba	Hypothalamus-extended amygdala	Yes	Fgf10	Fgfr1	7.824e-05	0.001948	0.001869	0	0.0003078	0.0003078	0.001089	Increased
Pregnant vs Nulliparous	062 STR D2 Gaba	Subpallium GABAergic	056 Sst Chodl Gaba	Subpallium GABAergic	Yes	Slc17a6	Grm3	0.001536	0	-0.001536	0.0007908	0.00015	-0.0006409	-0.001089	Decreased
Pregnant vs Nulliparous	330 VLMC NN	Non-neuronal	331 Peri NN	Non-neuronal	Yes	Gad2	Gabbr1	0.001824	0.0002296	-0.001594	0.006819	0.006236	-0.0005829	-0.001089	Decreased
Pregnant vs Nulliparous	335 BAM NN	Non-neuronal	002 IT EP-CLA Glut	Pallium glutamatergic	Yes	Gad1	Gabrb2	0.001455	0	-0.001455	0.0009232	0.0002015	-0.0007217	-0.001088	Decreased
Pregnant vs Nulliparous	073 MEA-BST Sox6 Gaba	Hypothalamus-extended amygdala	081 ACB-BST-FS D1 Gaba	Hypothalamus-extended amygdala	Yes	Lin7c	Htr2c	0.001038	0.0002289	-0.0008092	0.003644	0.002276	-0.001368	-0.001088	Decreased
Pregnant vs Nulliparous	331 Peri NN	Non-neuronal	056 Sst Chodl Gaba	Subpallium GABAergic	Yes	App	Adra2a	0	0.001167	0.001167	0.004093	0.005103	0.00101	0.001088	Increased
Pregnant vs Nulliparous	062 STR D2 Gaba	Subpallium GABAergic	058 PAL-STR Gaba-Chol	Subpallium GABAergic	Yes	Pdyn	Oprm1	0.001574	0.0007152	-0.0008589	0.01026	0.008945	-0.001318	-0.001088	Decreased
Pregnant vs Nulliparous	063 STR D1 Sema5a Gaba	Subpallium GABAergic	119 SI-MA-LPO-LHA Skor1 Glut	Hypothalamus-extended amygdala	Yes	Gad1	Gabrg3	0.004038	0.004895	0.0008577	0.001057	0.002375	0.001319	0.001088	Increased
Pregnant vs Nulliparous	330 VLMC NN	Non-neuronal	052 Pvalb Gaba	Pallium GABAergic	Yes	Slc17a7	Grm3	0.002026	0.0004042	-0.001622	0.001324	0.0007702	-0.0005543	-0.001088	Decreased
Pregnant vs Nulliparous	118 ADP-MPO Trp73 Glut	Hypothalamus-extended amygdala	335 BAM NN	Non-neuronal	Yes	Gad1	Gabbr2	0.001833	0	-0.001833	0.0003769	3.324e-05	-0.0003437	-0.001088	Decreased
Pregnant vs Nulliparous	066 NDB-SI-ant Prdm12 Gaba	Hypothalamus-extended amygdala	064 STR-PAL Chst9 Gaba	Subpallium GABAergic	Yes	Serpine2	Lrp1	0.0002252	0.001076	0.0008508	0.001721	0.003047	0.001326	0.001088	Increased
Pregnant vs Nulliparous	058 PAL-STR Gaba-Chol	Subpallium GABAergic	131 LHA-AHN-PVH Otp Trh Glut	Hypothalamus-extended amygdala	Yes	Cntn1	Ptprz1	0	0.001731	0.001731	0.002095	0.00254	0.0004449	0.001088	Increased
Pregnant vs Nulliparous	327 Oligo NN	Non-neuronal	332 SMC NN	Non-neuronal	Yes	Slc17a7	Gria4	0.006014	0.007933	0.001919	0.001162	0.00142	0.0002572	0.001088	Increased
Pregnant vs Nulliparous	070 LSX Prdm12 Slit2 Gaba	Subpallium GABAergic	068 LSX Otx2 Gaba	Subpallium GABAergic	Yes	Sorbs1	Itgb5	0.001586	0	-0.001586	0.003518	0.002928	-0.0005902	-0.001088	Decreased
Pregnant vs Nulliparous	326 OPC NN	Non-neuronal	052 Pvalb Gaba	Pallium GABAergic	Yes	Inhba	Actr2	0.001333	3.392e-05	-0.001299	0.001626	0.0007488	-0.0008777	-0.001088	Decreased
Pregnant vs Nulliparous	006 L4/5 IT CTX Glut	Pallium glutamatergic	027 L6b EPd Glut	Pallium glutamatergic	Yes	Slc17a7	Grin1	0.001563	0.0005903	-0.0009727	0.009812	0.008609	-0.001204	-0.001088	Decreased
Pregnant vs Nulliparous	047 Sncg Gaba	Pallium GABAergic	090 BST-MPN Six3 Nrgn Gaba	Hypothalamus-extended amygdala	Yes	Dscam	Dcc	0.001845	0	-0.001845	0.0003311	0	-0.0003311	-0.001088	Decreased
Pregnant vs Nulliparous	085 SI-MPO-LPO Lhx8 Gaba	Hypothalamus-extended amygdala	064 STR-PAL Chst9 Gaba	Subpallium GABAergic	Yes	Cd47	Sirpa	0.002636	0.001811	-0.0008246	0.002511	0.00116	-0.001352	-0.001088	Decreased
Pregnant vs Nulliparous	326 OPC NN	Non-neuronal	119 SI-MA-LPO-LHA Skor1 Glut	Hypothalamus-extended amygdala	Yes	Gad2	Gabra5	0.0007334	0.002038	0.001305	0.007542	0.008413	0.0008712	0.001088	Increased
Pregnant vs Nulliparous	060 OT D3 Folh1 Gaba	Subpallium GABAergic	057 NDB-SI-MA-STRv Lhx8 Gaba	Subpallium GABAergic	Yes	Slc6a8	Lifr	0	0.0007128	0.0007128	0.0009176	0.002381	0.001463	0.001088	Increased
Pregnant vs Nulliparous	058 PAL-STR Gaba-Chol	Subpallium GABAergic	060 OT D3 Folh1 Gaba	Subpallium GABAergic	Yes	Fstl5	Sdk2	0	0.001341	0.001341	0.0006501	0.001485	0.0008346	0.001088	Increased
Pregnant vs Nulliparous	064 STR-PAL Chst9 Gaba	Subpallium GABAergic	047 Sncg Gaba	Pallium GABAergic	Yes	Fstl5	Sdk2	0.003889	0.002317	-0.001573	0.0006031	0	-0.0006031	-0.001088	Decreased
Pregnant vs Nulliparous	063 STR D1 Sema5a Gaba	Subpallium GABAergic	072 LSX Sall3 Lmo1 Gaba	Subpallium GABAergic	Yes	Efnb2	Epha4	0.001744	0	-0.001744	0.0004323	0	-0.0004323	-0.001088	Decreased
Pregnant vs Nulliparous	111 TRS-BAC Sln Glut	Hypothalamus-extended amygdala	057 NDB-SI-MA-STRv Lhx8 Gaba	Subpallium GABAergic	Yes	Slc17a6	Grm3	0.001531	0	-0.001531	0.000645	0	-0.000645	-0.001088	Decreased
Pregnant vs Nulliparous	061 STR D1 Gaba	Subpallium GABAergic	064 STR-PAL Chst9 Gaba	Subpallium GABAergic	Yes	Slc17a6	Grm1	0.002243	0.0003306	-0.001912	0.001088	0.0008246	-0.0002634	-0.001088	Decreased
Pregnant vs Nulliparous	333 Endo NN	Non-neuronal	063 STR D1 Sema5a Gaba	Subpallium GABAergic	Yes	Vegfc	Itga9	0	0.0008405	0.0008405	0.002206	0.003541	0.001335	0.001088	Increased
Pregnant vs Nulliparous	318 Astro-NT NN	Non-neuronal	082 CEA-BST Ebf1 Pdyn Gaba	Hypothalamus-extended amygdala	Yes	Wnt5a	Lrp6	0	0.001197	0.001197	0.002802	0.00378	0.0009781	0.001088	Increased
Pregnant vs Nulliparous	046 Vip Gaba	Pallium GABAergic	331 Peri NN	Non-neuronal	Yes	Wnt5a	Ryk	0.001411	0	-0.001411	0.003476	0.002712	-0.0007645	-0.001088	Decreased
Pregnant vs Nulliparous	070 LSX Prdm12 Slit2 Gaba	Subpallium GABAergic	082 CEA-BST Ebf1 Pdyn Gaba	Hypothalamus-extended amygdala	Yes	Sptbn2	Ptpra	0	0.001952	0.001952	0	0.0002231	0.0002231	0.001088	Increased
Pregnant vs Nulliparous	022 L5 ET CTX Glut	Pallium glutamatergic	333 Endo NN	Non-neuronal	Yes	Adam10	Nrcam	0.0009441	0.001994	0.00105	0.001272	0.002397	0.001125	0.001088	Increased
Pregnant vs Nulliparous	069 LSX Nkx2-1 Gaba	Subpallium GABAergic	117 LHA Barhl2 Glut	Hypothalamus-extended amygdala	No	Fgf2	Fgfr2	0.001957	0	-0.001957	0.0004303	0.0002115	-0.0002188	-0.001088	Decreased
Pregnant vs Nulliparous	066 NDB-SI-ant Prdm12 Gaba	Hypothalamus-extended amygdala	082 CEA-BST Ebf1 Pdyn Gaba	Hypothalamus-extended amygdala	Yes	Gad2	Gabra2	0.0006821	0.002379	0.001697	7.107e-05	0.0005494	0.0004783	0.001088	Increased
Pregnant vs Nulliparous	327 Oligo NN	Non-neuronal	045 OB-STR-CTX Inh IMN	Subpallium GABAergic	Yes	Gad2	Gabrb2	0.0007495	0.002238	0.001489	0.002468	0.003154	0.0006865	0.001088	Increased
Pregnant vs Nulliparous	318 Astro-NT NN	Non-neuronal	062 STR D2 Gaba	Subpallium GABAergic	Yes	Gnai2	Oprm1	0.0005542	0.00212	0.001566	0.001485	0.002095	0.0006092	0.001088	Increased
Pregnant vs Nulliparous	065 IA Mgp Gaba	Subpallium GABAergic	060 OT D3 Folh1 Gaba	Subpallium GABAergic	Yes	Pdgfb	Lrp1	0.0007883	0	-0.0007883	0.001395	8.049e-06	-0.001387	-0.001088	Decreased
Pregnant vs Nulliparous	054 STR Prox1 Lhx6 Gaba	Subpallium GABAergic	055 STR Lhx8 Gaba	Subpallium GABAergic	Yes	Slc17a7	Grin2a	0.001478	0.002794	0.001316	0.0002577	0.001117	0.0008589	0.001088	Increased
Pregnant vs Nulliparous	046 Vip Gaba	Pallium GABAergic	005 L5 IT CTX Glut	Pallium glutamatergic	Yes	Gad1	Gabrg1	8.958e-05	0.001118	0.001029	0.002021	0.003167	0.001146	0.001088	Increased
Pregnant vs Nulliparous	090 BST-MPN Six3 Nrgn Gaba	Hypothalamus-extended amygdala	069 LSX Nkx2-1 Gaba	Subpallium GABAergic	Yes	Agrn	Itgb1	0.001244	0.002489	0.001245	0.003281	0.004211	0.0009302	0.001087	Increased
Pregnant vs Nulliparous	050 Lamp5 Lhx6 Gaba	Pallium GABAergic	022 L5 ET CTX Glut	Pallium glutamatergic	Yes	Ncam1	Cacna1c	0.001601	0.0004779	-0.001123	0.001577	0.0005245	-0.001052	-0.001087	Decreased
Pregnant vs Nulliparous	053 Sst Gaba	Pallium GABAergic	027 L6b EPd Glut	Pallium glutamatergic	Yes	Gad2	Gabbr2	0.005887	0.007082	0.001195	0.179	0.18	0.0009793	0.001087	Increased
Pregnant vs Nulliparous	065 IA Mgp Gaba	Subpallium GABAergic	078 SI-MA-ACB Ebf1 Bnc2 Gaba	Hypothalamus-extended amygdala	Yes	Sptan1	Ptpra	0.001722	0	-0.001722	0.0004527	0	-0.0004527	-0.001087	Decreased
Pregnant vs Nulliparous	030 L6 CT CTX Glut	Pallium glutamatergic	061 STR D1 Gaba	Subpallium GABAergic	Yes	Gad2	Gabra2	0.001848	0.003424	0.001577	0.0001453	0.0007432	0.0005979	0.001087	Increased
Pregnant vs Nulliparous	333 Endo NN	Non-neuronal	330 VLMC NN	Non-neuronal	Yes	Hras	Insr	0.0007547	0.002587	0.001832	0.002072	0.002414	0.0003423	0.001087	Increased
Pregnant vs Nulliparous	060 OT D3 Folh1 Gaba	Subpallium GABAergic	058 PAL-STR Gaba-Chol	Subpallium GABAergic	Yes	Nampt	Adora2a	0	0.001821	0.001821	0	0.0003535	0.0003535	0.001087	Increased
Pregnant vs Nulliparous	319 Astro-TE NN	Non-neuronal	332 SMC NN	Non-neuronal	Yes	Vcan	Itga4	0.0003882	0.001564	0.001176	0.002244	0.003242	0.0009984	0.001087	Increased
Pregnant vs Nulliparous	061 STR D1 Gaba	Subpallium GABAergic	055 STR Lhx8 Gaba	Subpallium GABAergic	Yes	Pcsk9	Aplp2	0.0003253	0.001908	0.001582	0.007165	0.007757	0.0005921	0.001087	Increased
Pregnant vs Nulliparous	114 COAa-PAA-MEA Barhl2 Glut	Hypothalamus-extended amygdala	049 Lamp5 Gaba	Pallium GABAergic	Yes	Gad1	Gabrb3	0.003513	0.001666	-0.001847	0.001059	0.0007319	-0.0003274	-0.001087	Decreased
Pregnant vs Nulliparous	075 MEA-BST Lhx6 Nr2e1 Gaba	Hypothalamus-extended amygdala	082 CEA-BST Ebf1 Pdyn Gaba	Hypothalamus-extended amygdala	Yes	Gad1	Gabra2	0.0009913	0	-0.0009913	0.001848	0.0006651	-0.001183	-0.001087	Decreased
Pregnant vs Nulliparous	053 Sst Gaba	Pallium GABAergic	029 L6b CTX Glut	Pallium glutamatergic	Yes	Fstl5	Sdk2	0.02188	0.02301	0.001129	0.006089	0.007135	0.001046	0.001087	Increased
Pregnant vs Nulliparous	327 Oligo NN	Non-neuronal	041 OB-in Frmd7 Gaba	Subpallium GABAergic	Yes	Slc32a1	Gabra2	0.008794	0.01079	0.001993	0	0.0001807	0.0001807	0.001087	Increased
Pregnant vs Nulliparous	057 NDB-SI-MA-STRv Lhx8 Gaba	Subpallium GABAergic	055 STR Lhx8 Gaba	Subpallium GABAergic	Yes	Sema3a	Nrp1_Plxna4	0.001886	0	-0.001886	0.0004499	0.0001622	-0.0002877	-0.001087	Decreased
Pregnant vs Nulliparous	063 STR D1 Sema5a Gaba	Subpallium GABAergic	333 Endo NN	Non-neuronal	Yes	Cntn6	Notch1	0.001171	0.0002249	-0.000946	0.003634	0.002406	-0.001228	-0.001087	Decreased
Pregnant vs Nulliparous	115 MS-SF Bsx Glut	Hypothalamus-extended amygdala	053 Sst Gaba	Pallium GABAergic	Yes	Gad2	Gabrg2	0.001091	0	-0.001091	0.001083	0	-0.001083	-0.001087	Decreased
Pregnant vs Nulliparous	319 Astro-TE NN	Non-neuronal	010 IT AON-TT-DP Glut	Pallium glutamatergic	Yes	Adam10	Axl	0	0.0008922	0.0008922	0.002705	0.003986	0.001282	0.001087	Increased
Pregnant vs Nulliparous	334 Microglia NN	Non-neuronal	068 LSX Otx2 Gaba	Subpallium GABAergic	Yes	L1cam	Fgfr2	0.001694	0	-0.001694	0.0005011	2.144e-05	-0.0004796	-0.001087	Decreased
Pregnant vs Nulliparous	010 IT AON-TT-DP Glut	Pallium glutamatergic	060 OT D3 Folh1 Gaba	Subpallium GABAergic	Yes	Gad1	Gabrg3	0.001894	0	-0.001894	0.0005043	0.0002245	-0.0002798	-0.001087	Decreased
Pregnant vs Nulliparous	061 STR D1 Gaba	Subpallium GABAergic	058 PAL-STR Gaba-Chol	Subpallium GABAergic	Yes	Efna5	Ephb2	0.01106	0.01251	0.001447	0.001874	0.0026	0.0007266	0.001087	Increased
Pregnant vs Nulliparous	049 Lamp5 Gaba	Pallium GABAergic	004 L6 IT CTX Glut	Pallium glutamatergic	Yes	Slc32a1	Gabrg3	0.001948	0.002864	0.0009162	0.007148	0.008405	0.001258	0.001087	Increased
Pregnant vs Nulliparous	058 PAL-STR Gaba-Chol	Subpallium GABAergic	090 BST-MPN Six3 Nrgn Gaba	Hypothalamus-extended amygdala	Yes	Nid1	Ptprf	0	0.001872	0.001872	0	0.000302	0.000302	0.001087	Increased
Pregnant vs Nulliparous	061 STR D1 Gaba	Subpallium GABAergic	050 Lamp5 Lhx6 Gaba	Pallium GABAergic	Yes	Slc17a7	Grik4	0.004395	0.003415	-0.0009798	0.001194	0	-0.001194	-0.001087	Decreased
Pregnant vs Nulliparous	331 Peri NN	Non-neuronal	009 L2/3 IT PIR-ENTl Glut	Pallium glutamatergic	Yes	Slc17a6	Gria1	0.0009745	0.002768	0.001794	0	0.0003792	0.0003792	0.001087	Increased
Pregnant vs Nulliparous	063 STR D1 Sema5a Gaba	Subpallium GABAergic	065 IA Mgp Gaba	Subpallium GABAergic	Yes	Slc17a7	Grm3	0	0.001316	0.001316	0.0005713	0.001428	0.0008567	0.001087	Increased
Pregnant vs Nulliparous	333 Endo NN	Non-neuronal	119 SI-MA-LPO-LHA Skor1 Glut	Hypothalamus-extended amygdala	Yes	Efna3	Epha3	0.0008358	0.002034	0.001199	0.002088	0.003063	0.0009744	0.001086	Increased
Pregnant vs Nulliparous	047 Sncg Gaba	Pallium GABAergic	060 OT D3 Folh1 Gaba	Subpallium GABAergic	Yes	Efnb2	Grm1	0.001491	0	-0.001491	0.0007006	1.868e-05	-0.0006819	-0.001086	Decreased
Pregnant vs Nulliparous	071 LSX Prdm12 Zeb2 Gaba	Subpallium GABAergic	323 Ependymal NN	Non-neuronal	Yes	Tgfb3	Itgb1	0.0009074	0	-0.0009074	0.001653	0.0003871	-0.001265	-0.001086	Decreased
Pregnant vs Nulliparous	090 BST-MPN Six3 Nrgn Gaba	Hypothalamus-extended amygdala	047 Sncg Gaba	Pallium GABAergic	Yes	Rtn4	Cntnap1	0.001838	0	-0.001838	0.0003349	0	-0.0003349	-0.001086	Decreased
Pregnant vs Nulliparous	061 STR D1 Gaba	Subpallium GABAergic	053 Sst Gaba	Pallium GABAergic	Yes	Gad2	Gabra2	0.002647	0.0009672	-0.00168	0.004119	0.003626	-0.0004931	-0.001086	Decreased
Pregnant vs Nulliparous	319 Astro-TE NN	Non-neuronal	060 OT D3 Folh1 Gaba	Subpallium GABAergic	Yes	Pdgfb	Itgav	0.0007569	0	-0.0007569	0.00222	0.0008044	-0.001416	-0.001086	Decreased
Pregnant vs Nulliparous	318 Astro-NT NN	Non-neuronal	067 LSX Sall3 Pax6 Gaba	Subpallium GABAergic	Yes	Fgf9	Fgfr2	0.001626	0	-0.001626	0.001134	0.0005878	-0.0005462	-0.001086	Decreased
Pregnant vs Nulliparous	007 L2/3 IT CTX Glut	Pallium glutamatergic	032 L5 NP CTX Glut	Pallium glutamatergic	Yes	Kitl	Epor	0.0002902	0.001178	0.0008879	0	0.001285	0.001285	0.001086	Increased
Pregnant vs Nulliparous	030 L6 CT CTX Glut	Pallium glutamatergic	054 STR Prox1 Lhx6 Gaba	Subpallium GABAergic	Yes	Cx3cl1	Itgav	0	0.001039	0.001039	0.0003255	0.001459	0.001133	0.001086	Increased
Pregnant vs Nulliparous	009 L2/3 IT PIR-ENTl Glut	Pallium glutamatergic	046 Vip Gaba	Pallium GABAergic	Yes	Slc32a1	Slc6a9	0.0008419	0	-0.0008419	0.001849	0.0005183	-0.00133	-0.001086	Decreased
Pregnant vs Nulliparous	327 Oligo NN	Non-neuronal	004 L6 IT CTX Glut	Pallium glutamatergic	Yes	Pdgfb	Lrp1	0.0006992	0.001775	0.001076	0.0006456	0.001742	0.001097	0.001086	Increased
Pregnant vs Nulliparous	047 Sncg Gaba	Pallium GABAergic	331 Peri NN	Non-neuronal	Yes	Ncam1	Gfra1	0.001874	0.0003667	-0.001508	0.00144	0.0007752	-0.0006646	-0.001086	Decreased
Pregnant vs Nulliparous	089 PVR Six3 Sox3 Gaba	Hypothalamus-extended amygdala	082 CEA-BST Ebf1 Pdyn Gaba	Hypothalamus-extended amygdala	Yes	Slit1	Robo1	0.001972	0	-0.001972	0.0002071	7.212e-06	-0.0001999	-0.001086	Decreased
Pregnant vs Nulliparous	062 STR D2 Gaba	Subpallium GABAergic	052 Pvalb Gaba	Pallium GABAergic	Yes	Efnb3	Epha4	0.002241	0.0002873	-0.001954	0.0005003	0.000282	-0.0002184	-0.001086	Decreased
Pregnant vs Nulliparous	082 CEA-BST Ebf1 Pdyn Gaba	Hypothalamus-extended amygdala	332 SMC NN	Non-neuronal	Yes	Hras	Insr	0.001143	0.002377	0.001234	4.156e-05	0.0009798	0.0009383	0.001086	Increased
Pregnant vs Nulliparous	326 OPC NN	Non-neuronal	058 PAL-STR Gaba-Chol	Subpallium GABAergic	Yes	Gpc3	Igf1r	0	0.001949	0.001949	0	0.0002231	0.0002231	0.001086	Increased
Pregnant vs Nulliparous	319 Astro-TE NN	Non-neuronal	064 STR-PAL Chst9 Gaba	Subpallium GABAergic	Yes	Slc17a6	Grm4	0.0007422	0	-0.0007422	0.002734	0.001304	-0.00143	-0.001086	Decreased
Pregnant vs Nulliparous	318 Astro-NT NN	Non-neuronal	081 ACB-BST-FS D1 Gaba	Hypothalamus-extended amygdala	Yes	Sema3c	Nrp1_Plxna2	0.001801	0	-0.001801	0.0007044	0.000334	-0.0003704	-0.001086	Decreased
Pregnant vs Nulliparous	111 TRS-BAC Sln Glut	Hypothalamus-extended amygdala	057 NDB-SI-MA-STRv Lhx8 Gaba	Subpallium GABAergic	Yes	Slc17a7	Grm8	0.001135	0	-0.001135	0.001036	0	-0.001036	-0.001086	Decreased
Pregnant vs Nulliparous	118 ADP-MPO Trp73 Glut	Hypothalamus-extended amygdala	090 BST-MPN Six3 Nrgn Gaba	Hypothalamus-extended amygdala	Yes	Slit1	Robo2	0	0.0008123	0.0008123	0.001709	0.003068	0.001359	0.001086	Increased
Pregnant vs Nulliparous	066 NDB-SI-ant Prdm12 Gaba	Hypothalamus-extended amygdala	063 STR D1 Sema5a Gaba	Subpallium GABAergic	Yes	Gad2	Gabrg3	0.002019	0.003956	0.001938	0.0002736	0.0005077	0.0002341	0.001086	Increased
Pregnant vs Nulliparous	068 LSX Otx2 Gaba	Subpallium GABAergic	064 STR-PAL Chst9 Gaba	Subpallium GABAergic	Yes	Efna5	Epha5	0.001692	9.668e-05	-0.001596	0.001054	0.000478	-0.0005759	-0.001086	Decreased
Pregnant vs Nulliparous	007 L2/3 IT CTX Glut	Pallium glutamatergic	327 Oligo NN	Non-neuronal	Yes	Pdgfb	Itgav	0.000124	0.001766	0.001643	0.001008	0.001537	0.0005291	0.001086	Increased
Pregnant vs Nulliparous	326 OPC NN	Non-neuronal	032 L5 NP CTX Glut	Pallium glutamatergic	Yes	Slc32a1	Gabra5	0.00174	0.0001869	-0.001553	0.003103	0.002485	-0.0006186	-0.001086	Decreased
Pregnant vs Nulliparous	007 L2/3 IT CTX Glut	Pallium glutamatergic	049 Lamp5 Gaba	Pallium GABAergic	Yes	Ntn4	Dcc	0.001331	0.002213	0.0008821	6.44e-05	0.001354	0.00129	0.001086	Increased
Pregnant vs Nulliparous	107 DMH Hmx2 Gaba	Hypothalamus-extended amygdala	090 BST-MPN Six3 Nrgn Gaba	Hypothalamus-extended amygdala	Yes	Slit2	Robo1	0.001928	0	-0.001928	0.0002434	0	-0.0002434	-0.001086	Decreased
Pregnant vs Nulliparous	085 SI-MPO-LPO Lhx8 Gaba	Hypothalamus-extended amygdala	116 AVPV-MEPO-SFO Tbr1 Glut	Hypothalamus-extended amygdala	Yes	Gad1	Gabra2	0.002848	0.001499	-0.001349	0.0304	0.02958	-0.0008224	-0.001086	Decreased
Pregnant vs Nulliparous	067 LSX Sall3 Pax6 Gaba	Subpallium GABAergic	116 AVPV-MEPO-SFO Tbr1 Glut	Hypothalamus-extended amygdala	Yes	Fgf12	Fgfr1	0	0.001627	0.001627	0.0002918	0.000836	0.0005441	0.001086	Increased
Pregnant vs Nulliparous	332 SMC NN	Non-neuronal	065 IA Mgp Gaba	Subpallium GABAergic	Yes	Lama4	Dag1	0.0009162	0	-0.0009162	0.01259	0.01134	-0.001255	-0.001086	Decreased
Pregnant vs Nulliparous	001 CLA-EPd-CTX Car3 Glut	Pallium glutamatergic	004 L6 IT CTX Glut	Pallium glutamatergic	Yes	Ncam1	Gfra1	0.0002191	0.0009405	0.0007214	0.000738	0.002188	0.00145	0.001086	Increased
Pregnant vs Nulliparous	334 Microglia NN	Non-neuronal	053 Sst Gaba	Pallium GABAergic	Yes	Ntn4	Dcc	0.003695	0.001812	-0.001883	0.0006258	0.0003374	-0.0002884	-0.001086	Decreased
Pregnant vs Nulliparous	070 LSX Prdm12 Slit2 Gaba	Subpallium GABAergic	071 LSX Prdm12 Zeb2 Gaba	Subpallium GABAergic	Yes	L1cam	Ptprz1	0	0.001484	0.001484	0.00432	0.005007	0.0006874	0.001086	Increased
Pregnant vs Nulliparous	052 Pvalb Gaba	Pallium GABAergic	004 L6 IT CTX Glut	Pallium glutamatergic	Yes	Jam3	Itgb1	0.0004608	0.002377	0.001916	0.0005307	0.0007858	0.0002551	0.001086	Increased
Pregnant vs Nulliparous	027 L6b EPd Glut	Pallium glutamatergic	066 NDB-SI-ant Prdm12 Gaba	Hypothalamus-extended amygdala	Yes	App	Aplp2	0.001354	0	-0.001354	0.001302	0.0004844	-0.0008174	-0.001085	Decreased
Pregnant vs Nulliparous	053 Sst Gaba	Pallium GABAergic	119 SI-MA-LPO-LHA Skor1 Glut	Hypothalamus-extended amygdala	Yes	Slit2	Dcc	0.001923	0	-0.001923	0.0002478	0	-0.0002478	-0.001085	Decreased
Pregnant vs Nulliparous	318 Astro-NT NN	Non-neuronal	063 STR D1 Sema5a Gaba	Subpallium GABAergic	Yes	Slc17a7	Grin2b	0.01201	0.01288	0.0008676	0.001003	0.002306	0.001303	0.001085	Increased
Pregnant vs Nulliparous	062 STR D2 Gaba	Subpallium GABAergic	081 ACB-BST-FS D1 Gaba	Hypothalamus-extended amygdala	Yes	Slc17a6	Grin2b	0	0.0007793	0.0007793	0.001118	0.002509	0.001391	0.001085	Increased
Pregnant vs Nulliparous	319 Astro-TE NN	Non-neuronal	071 LSX Prdm12 Zeb2 Gaba	Subpallium GABAergic	Yes	Reln	Lrp8	0.001238	0.0002649	-0.0009732	0.007207	0.00601	-0.001198	-0.001085	Decreased
Pregnant vs Nulliparous	052 Pvalb Gaba	Pallium GABAergic	049 Lamp5 Gaba	Pallium GABAergic	Yes	Reln	Lrp8	0.0002468	0.001422	0.001175	0.002695	0.00369	0.0009953	0.001085	Increased
Pregnant vs Nulliparous	061 STR D1 Gaba	Subpallium GABAergic	001 CLA-EPd-CTX Car3 Glut	Pallium glutamatergic	Yes	Fbln1	Itgb1	0.001862	0	-0.001862	0.000454	0.0001456	-0.0003084	-0.001085	Decreased
Pregnant vs Nulliparous	002 IT EP-CLA Glut	Pallium glutamatergic	060 OT D3 Folh1 Gaba	Subpallium GABAergic	Yes	Slc17a7	Gria3	0.001128	9.74e-05	-0.00103	0.001333	0.0001934	-0.00114	-0.001085	Decreased
Pregnant vs Nulliparous	330 VLMC NN	Non-neuronal	114 COAa-PAA-MEA Barhl2 Glut	Hypothalamus-extended amygdala	Yes	Pgf	Nrp1	0.0008712	0	-0.0008712	0.001299	0	-0.001299	-0.001085	Decreased
Pregnant vs Nulliparous	063 STR D1 Sema5a Gaba	Subpallium GABAergic	319 Astro-TE NN	Non-neuronal	Yes	Slc17a7	Grin2b	0.003458	0.001469	-0.001989	0.0008318	0.0006502	-0.0001815	-0.001085	Decreased
Pregnant vs Nulliparous	333 Endo NN	Non-neuronal	114 COAa-PAA-MEA Barhl2 Glut	Hypothalamus-extended amygdala	Yes	Lama3	Dag1	0.001725	0	-0.001725	0.0006017	0.0001567	-0.0004451	-0.001085	Decreased
Pregnant vs Nulliparous	002 IT EP-CLA Glut	Pallium glutamatergic	049 Lamp5 Gaba	Pallium GABAergic	Yes	Angpt1	Itgb1	0.001778	0	-0.001778	0.0005614	0.0001691	-0.0003923	-0.001085	Decreased
Pregnant vs Nulliparous	334 Microglia NN	Non-neuronal	050 Lamp5 Lhx6 Gaba	Pallium GABAergic	Yes	Slit2	Robo1	0	0.001476	0.001476	0	0.0006941	0.0006941	0.001085	Increased
Pregnant vs Nulliparous	064 STR-PAL Chst9 Gaba	Subpallium GABAergic	114 COAa-PAA-MEA Barhl2 Glut	Hypothalamus-extended amygdala	Yes	Rgmb	Neo1	0	0.001184	0.001184	0.00348	0.004466	0.0009863	0.001085	Increased
Pregnant vs Nulliparous	335 BAM NN	Non-neuronal	057 NDB-SI-MA-STRv Lhx8 Gaba	Subpallium GABAergic	Yes	Slit2	Robo1	0.001897	0	-0.001897	0.0002731	0	-0.0002731	-0.001085	Decreased
Pregnant vs Nulliparous	073 MEA-BST Sox6 Gaba	Hypothalamus-extended amygdala	101 ZI Pax6 Gaba	Hypothalamus-extended amygdala	Yes	Dscam	Dcc	0.001322	0	-0.001322	0.0008477	0	-0.0008477	-0.001085	Decreased
Pregnant vs Nulliparous	046 Vip Gaba	Pallium GABAergic	030 L6 CT CTX Glut	Pallium glutamatergic	Yes	Slc32a1	Gabbr2	0.001162	0.002619	0.001456	0.01975	0.02047	0.000714	0.001085	Increased
Pregnant vs Nulliparous	022 L5 ET CTX Glut	Pallium glutamatergic	001 CLA-EPd-CTX Car3 Glut	Pallium glutamatergic	Yes	Efna5	Epha3	0.003947	0.005285	0.001338	0.0006437	0.001476	0.0008321	0.001085	Increased
Pregnant vs Nulliparous	085 SI-MPO-LPO Lhx8 Gaba	Hypothalamus-extended amygdala	074 MEA-BST Lhx6 Sp9 Gaba	Hypothalamus-extended amygdala	Yes	Rtn4	Rtn4r	0.001914	0	-0.001914	0.0003467	9.018e-05	-0.0002565	-0.001085	Decreased
Pregnant vs Nulliparous	327 Oligo NN	Non-neuronal	101 ZI Pax6 Gaba	Hypothalamus-extended amygdala	Yes	Sema3c	Nrp2_Plxna3	0.001471	0	-0.001471	0.0006993	0	-0.0006993	-0.001085	Decreased
Pregnant vs Nulliparous	062 STR D2 Gaba	Subpallium GABAergic	331 Peri NN	Non-neuronal	Yes	Fstl5	Il6ra	0	0.001767	0.001767	0.0002969	0.0006998	0.000403	0.001085	Increased
Pregnant vs Nulliparous	333 Endo NN	Non-neuronal	046 Vip Gaba	Pallium GABAergic	Yes	Fstl5	Sdk2	0.0003291	0.002237	0.001908	9.914e-05	0.0003616	0.0002625	0.001085	Increased
Pregnant vs Nulliparous	052 Pvalb Gaba	Pallium GABAergic	003 L5/6 IT TPE-ENT Glut	Pallium glutamatergic	Yes	Pdgfb	Lrp1	0	0.001224	0.001224	0.00141	0.002356	0.0009464	0.001085	Increased
Pregnant vs Nulliparous	115 MS-SF Bsx Glut	Hypothalamus-extended amygdala	330 VLMC NN	Non-neuronal	Yes	Gad2	Gabbr1	0	0.001767	0.001767	0.003821	0.004223	0.0004026	0.001085	Increased
Pregnant vs Nulliparous	100 AHN Onecut3 Gaba	Hypothalamus-extended amygdala	118 ADP-MPO Trp73 Glut	Hypothalamus-extended amygdala	No	Rgmb	Bmpr2	0	0.001799	0.001799	0.0008366	0.001208	0.0003714	0.001085	Increased
Pregnant vs Nulliparous	333 Endo NN	Non-neuronal	068 LSX Otx2 Gaba	Subpallium GABAergic	Yes	Il34	Ptprz1	0.002698	0.004119	0.001421	0.03053	0.03128	0.0007487	0.001085	Increased
Pregnant vs Nulliparous	088 BST Tac2 Gaba	Hypothalamus-extended amygdala	085 SI-MPO-LPO Lhx8 Gaba	Hypothalamus-extended amygdala	Yes	App	Lrp6	0.00117	0	-0.00117	0.007846	0.006846	-0.001	-0.001085	Decreased
Pregnant vs Nulliparous	333 Endo NN	Non-neuronal	080 CEA-AAA-BST Six3 Sp9 Gaba	Hypothalamus-extended amygdala	Yes	Col4a2	Itgb3	0	0.001247	0.001247	0	0.0009232	0.0009232	0.001085	Increased
Pregnant vs Nulliparous	124 MPN-MPO-PVpo Hmx2 Glut	Hypothalamus-extended amygdala	056 Sst Chodl Gaba	Subpallium GABAergic	Yes	Cntn1	Ptprz1	0.0007437	0	-0.0007437	0.001426	0	-0.001426	-0.001085	Decreased
Pregnant vs Nulliparous	074 MEA-BST Lhx6 Sp9 Gaba	Hypothalamus-extended amygdala	115 MS-SF Bsx Glut	Hypothalamus-extended amygdala	Yes	Fgf12	Fgfr1	0.001735	0	-0.001735	0.001354	0.0009198	-0.0004347	-0.001085	Decreased
Pregnant vs Nulliparous	332 SMC NN	Non-neuronal	052 Pvalb Gaba	Pallium GABAergic	Yes	Slc32a1	Gabrb2	0.0002288	0.0009977	0.0007688	0.001157	0.002558	0.001401	0.001085	Increased
Pregnant vs Nulliparous	071 LSX Prdm12 Zeb2 Gaba	Subpallium GABAergic	330 VLMC NN	Non-neuronal	Yes	Slit1	Robo1	0.00165	0.0002004	-0.00145	0.001333	0.0006129	-0.0007197	-0.001085	Decreased
Pregnant vs Nulliparous	082 CEA-BST Ebf1 Pdyn Gaba	Hypothalamus-extended amygdala	067 LSX Sall3 Pax6 Gaba	Subpallium GABAergic	Yes	Slc32a1	Gabrb3	0.001816	0	-0.001816	0.001117	0.0007636	-0.0003537	-0.001085	Decreased
Pregnant vs Nulliparous	331 Peri NN	Non-neuronal	052 Pvalb Gaba	Pallium GABAergic	Yes	Gad1	Gabrb3	0.004276	0.002379	-0.001897	0.005876	0.005604	-0.000272	-0.001085	Decreased
Pregnant vs Nulliparous	327 Oligo NN	Non-neuronal	064 STR-PAL Chst9 Gaba	Subpallium GABAergic	Yes	Efnb2	Epha4	0.007831	0.005871	-0.00196	0.0009472	0.0007381	-0.0002091	-0.001085	Decreased
Pregnant vs Nulliparous	330 VLMC NN	Non-neuronal	118 ADP-MPO Trp73 Glut	Hypothalamus-extended amygdala	Yes	Efnb2	Ephb1	0	0.0007389	0.0007389	9.084e-05	0.001521	0.001431	0.001085	Increased
Pregnant vs Nulliparous	062 STR D2 Gaba	Subpallium GABAergic	054 STR Prox1 Lhx6 Gaba	Subpallium GABAergic	Yes	Tln1	Itgb5	0.001515	0.000295	-0.00122	0.001096	0.0001462	-0.0009495	-0.001085	Decreased
Pregnant vs Nulliparous	117 LHA Barhl2 Glut	Hypothalamus-extended amygdala	119 SI-MA-LPO-LHA Skor1 Glut	Hypothalamus-extended amygdala	No	Efnb2	Ephb1	0.0008637	0	-0.0008637	0.001442	0.0001369	-0.001306	-0.001085	Decreased
Pregnant vs Nulliparous	318 Astro-NT NN	Non-neuronal	330 VLMC NN	Non-neuronal	Yes	S100a1	Ryr2	0.00203	0.001098	-0.0009323	0.0043	0.003063	-0.001237	-0.001085	Decreased
Pregnant vs Nulliparous	319 Astro-TE NN	Non-neuronal	069 LSX Nkx2-1 Gaba	Subpallium GABAergic	Yes	Hspg2	Dag1	0.001757	0	-0.001757	0.001858	0.001445	-0.0004127	-0.001085	Decreased
Pregnant vs Nulliparous	053 Sst Gaba	Pallium GABAergic	056 Sst Chodl Gaba	Subpallium GABAergic	Yes	Pdyn	Oprm1	0.0006336	0.002359	0.001726	0	0.0004434	0.0004434	0.001085	Increased
Pregnant vs Nulliparous	334 Microglia NN	Non-neuronal	022 L5 ET CTX Glut	Pallium glutamatergic	Yes	S100a1	Ryr2	0.007516	0.008258	0.0007419	0.02046	0.02189	0.001427	0.001085	Increased
Pregnant vs Nulliparous	066 NDB-SI-ant Prdm12 Gaba	Hypothalamus-extended amygdala	053 Sst Gaba	Pallium GABAergic	Yes	Ncam1	Ptpra	0.001423	4.258e-05	-0.00138	0.0008837	9.478e-05	-0.0007889	-0.001085	Decreased
Pregnant vs Nulliparous	072 LSX Sall3 Lmo1 Gaba	Subpallium GABAergic	331 Peri NN	Non-neuronal	Yes	Ncam1	Ptprz1	0.0007241	0	-0.0007241	0.003453	0.002008	-0.001445	-0.001085	Decreased
Pregnant vs Nulliparous	062 STR D2 Gaba	Subpallium GABAergic	332 SMC NN	Non-neuronal	Yes	Slc17a7	Gria4	0.002943	0.0009917	-0.001952	0.0004615	0.0002442	-0.0002173	-0.001084	Decreased
Pregnant vs Nulliparous	332 SMC NN	Non-neuronal	054 STR Prox1 Lhx6 Gaba	Subpallium GABAergic	Yes	Ncam1	Ncam2	0.001045	0	-0.001045	0.003369	0.002245	-0.001124	-0.001084	Decreased
Pregnant vs Nulliparous	005 L5 IT CTX Glut	Pallium glutamatergic	046 Vip Gaba	Pallium GABAergic	Yes	Fgf1	Fgfr3	0	0.001421	0.001421	0.001242	0.00199	0.0007483	0.001084	Increased
Pregnant vs Nulliparous	331 Peri NN	Non-neuronal	054 STR Prox1 Lhx6 Gaba	Subpallium GABAergic	Yes	Ntn1	Dscam	0.003194	0.001778	-0.001417	0.007403	0.006651	-0.0007523	-0.001084	Decreased
Pregnant vs Nulliparous	335 BAM NN	Non-neuronal	055 STR Lhx8 Gaba	Subpallium GABAergic	Yes	Cntn1	Ptprz1	0	0.001601	0.001601	0.0002518	0.0008199	0.0005681	0.001084	Increased
Pregnant vs Nulliparous	058 PAL-STR Gaba-Chol	Subpallium GABAergic	061 STR D1 Gaba	Subpallium GABAergic	Yes	Slc17a8	Grm4	0.0002082	0.001679	0.00147	0.002319	0.003017	0.0006982	0.001084	Increased
Pregnant vs Nulliparous	014 LA-BLA-BMA-PA Glut	Pallium glutamatergic	064 STR-PAL Chst9 Gaba	Subpallium GABAergic	No	Slc17a7	Gria3	0.002123	0.0003227	-0.001801	0.0003679	0	-0.0003679	-0.001084	Decreased
Pregnant vs Nulliparous	051 Pvalb chandelier Gaba	Pallium GABAergic	027 L6b EPd Glut	Pallium glutamatergic	Yes	Ncam1	Robo1	0	0.001891	0.001891	0.0001498	0.0004276	0.0002778	0.001084	Increased
Pregnant vs Nulliparous	318 Astro-NT NN	Non-neuronal	057 NDB-SI-MA-STRv Lhx8 Gaba	Subpallium GABAergic	Yes	Cntn2	Nrcam	0.01725	0.01861	0.001368	0.02968	0.03048	0.0008008	0.001084	Increased
Pregnant vs Nulliparous	073 MEA-BST Sox6 Gaba	Hypothalamus-extended amygdala	049 Lamp5 Gaba	Pallium GABAergic	Yes	Cntn1	Ptprz1	0.000799	0	-0.000799	0.001534	0.000165	-0.001369	-0.001084	Decreased
Pregnant vs Nulliparous	004 L6 IT CTX Glut	Pallium glutamatergic	006 L4/5 IT CTX Glut	Pallium glutamatergic	Yes	Vegfa	Grin2b	0.001493	0.002815	0.001321	0.0003068	0.001154	0.0008473	0.001084	Increased
Pregnant vs Nulliparous	107 DMH Hmx2 Gaba	Hypothalamus-extended amygdala	118 ADP-MPO Trp73 Glut	Hypothalamus-extended amygdala	Yes	Gpc3	Lrp1	0.0009969	0	-0.0009969	0.001284	0.0001122	-0.001171	-0.001084	Decreased
Pregnant vs Nulliparous	073 MEA-BST Sox6 Gaba	Hypothalamus-extended amygdala	065 IA Mgp Gaba	Subpallium GABAergic	Yes	Fstl5	Sdk2	0.00108	0	-0.00108	0.001088	0	-0.001088	-0.001084	Decreased
Pregnant vs Nulliparous	069 LSX Nkx2-1 Gaba	Subpallium GABAergic	070 LSX Prdm12 Slit2 Gaba	Subpallium GABAergic	Yes	Rtn4	Gjb2	0.001985	0	-0.001985	0.0001831	0	-0.0001831	-0.001084	Decreased
Pregnant vs Nulliparous	030 L6 CT CTX Glut	Pallium glutamatergic	045 OB-STR-CTX Inh IMN	Subpallium GABAergic	Yes	Fstl1	Dip2a	0	0.001928	0.001928	0	0.0002402	0.0002402	0.001084	Increased
Pregnant vs Nulliparous	055 STR Lhx8 Gaba	Subpallium GABAergic	080 CEA-AAA-BST Six3 Sp9 Gaba	Hypothalamus-extended amygdala	Yes	Gad1	Gabrg2	0.001052	0.002493	0.001441	0.009671	0.0104	0.0007271	0.001084	Increased
Pregnant vs Nulliparous	066 NDB-SI-ant Prdm12 Gaba	Hypothalamus-extended amygdala	318 Astro-NT NN	Non-neuronal	Yes	Agrn	Dag1	0.001226	0.0002447	-0.0009809	0.001537	0.00035	-0.001187	-0.001084	Decreased
Pregnant vs Nulliparous	115 MS-SF Bsx Glut	Hypothalamus-extended amygdala	124 MPN-MPO-PVpo Hmx2 Glut	Hypothalamus-extended amygdala	Yes	Gad2	Gabra1	0	0.0009238	0.0009238	0.003537	0.004782	0.001244	0.001084	Increased
Pregnant vs Nulliparous	082 CEA-BST Ebf1 Pdyn Gaba	Hypothalamus-extended amygdala	081 ACB-BST-FS D1 Gaba	Hypothalamus-extended amygdala	Yes	Gja1	Gja1	0.001327	0	-0.001327	0.004225	0.003384	-0.0008409	-0.001084	Decreased
Pregnant vs Nulliparous	119 SI-MA-LPO-LHA Skor1 Glut	Hypothalamus-extended amygdala	331 Peri NN	Non-neuronal	Yes	Cadm3	Cadm1	0.002947	0.002171	-0.0007763	0.002264	0.0008722	-0.001392	-0.001084	Decreased
Pregnant vs Nulliparous	327 Oligo NN	Non-neuronal	057 NDB-SI-MA-STRv Lhx8 Gaba	Subpallium GABAergic	Yes	Gpi1	Amfr	0.005668	0.00401	-0.001658	0.2836	0.2831	-0.0005098	-0.001084	Decreased
Pregnant vs Nulliparous	063 STR D1 Sema5a Gaba	Subpallium GABAergic	334 Microglia NN	Non-neuronal	Yes	Sema3e	Nrp2	0.00207	0.0004153	-0.001655	0.002523	0.00201	-0.000513	-0.001084	Decreased
Pregnant vs Nulliparous	047 Sncg Gaba	Pallium GABAergic	062 STR D2 Gaba	Subpallium GABAergic	Yes	Gad2	Gabbr1	0.0004087	0.001921	0.001512	0.002124	0.002779	0.0006558	0.001084	Increased
Pregnant vs Nulliparous	319 Astro-TE NN	Non-neuronal	029 L6b CTX Glut	Pallium glutamatergic	Yes	Shmt1	Glra2	0	0.0008392	0.0008392	0.001217	0.002546	0.001329	0.001084	Increased
Pregnant vs Nulliparous	106 PVpo-VMPO-MPN Hmx2 Gaba	Hypothalamus-extended amygdala	070 LSX Prdm12 Slit2 Gaba	Subpallium GABAergic	Yes	App	Ncstn	0	0.0009991	0.0009991	0	0.001168	0.001168	0.001084	Increased
Pregnant vs Nulliparous	010 IT AON-TT-DP Glut	Pallium glutamatergic	082 CEA-BST Ebf1 Pdyn Gaba	Hypothalamus-extended amygdala	Yes	Sptan1	Ptpra	0.001627	0.0002746	-0.001352	0.001798	0.0009819	-0.0008157	-0.001084	Decreased
Pregnant vs Nulliparous	045 OB-STR-CTX Inh IMN	Subpallium GABAergic	071 LSX Prdm12 Zeb2 Gaba	Subpallium GABAergic	Yes	Vcan	Itga4	0.001256	0	-0.001256	0.000911	0	-0.000911	-0.001084	Decreased
Pregnant vs Nulliparous	079 CEA-BST Six3 Cyp26b1 Gaba	Hypothalamus-extended amygdala	318 Astro-NT NN	Non-neuronal	Yes	L1cam	Fgfr2	0.0001463	0.001863	0.001716	0.002476	0.002927	0.0004511	0.001084	Increased
Pregnant vs Nulliparous	030 L6 CT CTX Glut	Pallium glutamatergic	053 Sst Gaba	Pallium GABAergic	Yes	Reln	Vldlr	0.0002804	0.002124	0.001843	0.002156	0.00248	0.0003242	0.001084	Increased
Pregnant vs Nulliparous	330 VLMC NN	Non-neuronal	009 L2/3 IT PIR-ENTl Glut	Pallium glutamatergic	Yes	Wnt5a	Ptprk	0	0.001482	0.001482	0.002601	0.003286	0.0006853	0.001084	Increased
Pregnant vs Nulliparous	100 AHN Onecut3 Gaba	Hypothalamus-extended amygdala	119 SI-MA-LPO-LHA Skor1 Glut	Hypothalamus-extended amygdala	No	Cntn1	Nrcam	0.007758	0.006407	-0.001351	0.001542	0.0007253	-0.0008163	-0.001084	Decreased
Pregnant vs Nulliparous	054 STR Prox1 Lhx6 Gaba	Subpallium GABAergic	060 OT D3 Folh1 Gaba	Subpallium GABAergic	Yes	Efna5	Epha5	0.002292	0.001261	-0.00103	0.001869	0.0007322	-0.001137	-0.001084	Decreased
Pregnant vs Nulliparous	007 L2/3 IT CTX Glut	Pallium glutamatergic	326 OPC NN	Non-neuronal	Yes	Slc32a1	Gabra1	0.0001687	0.0009398	0.0007711	0.001303	0.002699	0.001396	0.001084	Increased
Pregnant vs Nulliparous	318 Astro-NT NN	Non-neuronal	119 SI-MA-LPO-LHA Skor1 Glut	Hypothalamus-extended amygdala	Yes	L1cam	Fgfr2	0.004775	0.006459	0.001685	0.005689	0.006171	0.0004824	0.001084	Increased
Pregnant vs Nulliparous	071 LSX Prdm12 Zeb2 Gaba	Subpallium GABAergic	066 NDB-SI-ant Prdm12 Gaba	Hypothalamus-extended amygdala	Yes	Agrn	Itgb1	0.002661	0.0008248	-0.001836	0.0003313	0	-0.0003313	-0.001084	Decreased
Pregnant vs Nulliparous	002 IT EP-CLA Glut	Pallium glutamatergic	029 L6b CTX Glut	Pallium glutamatergic	Yes	Gnai2	Oprm1	0	0.001334	0.001334	0.0002718	0.001105	0.000833	0.001083	Increased
Pregnant vs Nulliparous	334 Microglia NN	Non-neuronal	032 L5 NP CTX Glut	Pallium glutamatergic	Yes	Tln1	Itgb3	0.0009262	0	-0.0009262	0.005425	0.004184	-0.001241	-0.001083	Decreased
Pregnant vs Nulliparous	057 NDB-SI-MA-STRv Lhx8 Gaba	Subpallium GABAergic	114 COAa-PAA-MEA Barhl2 Glut	Hypothalamus-extended amygdala	Yes	Efna5	Epha5	0.001774	0	-0.001774	0.0003928	0	-0.0003928	-0.001083	Decreased
Pregnant vs Nulliparous	090 BST-MPN Six3 Nrgn Gaba	Hypothalamus-extended amygdala	085 SI-MPO-LPO Lhx8 Gaba	Hypothalamus-extended amygdala	Yes	Slc17a6	Gria3	0.001979	0	-0.001979	0.0007056	0.0005174	-0.0001882	-0.001083	Decreased
Pregnant vs Nulliparous	318 Astro-NT NN	Non-neuronal	002 IT EP-CLA Glut	Pallium glutamatergic	Yes	Jam2	Itgav_Itgb1	0.001788	0	-0.001788	0.000469	9.061e-05	-0.0003784	-0.001083	Decreased
Pregnant vs Nulliparous	326 OPC NN	Non-neuronal	119 SI-MA-LPO-LHA Skor1 Glut	Hypothalamus-extended amygdala	Yes	Cntn2	Nrp1	0.0006393	0.002125	0.001486	0.0008122	0.001493	0.0006807	0.001083	Increased
Pregnant vs Nulliparous	334 Microglia NN	Non-neuronal	038 DG-PIR Ex IMN	Pallium glutamatergic	No	Gad2	Gabbr2	0	0.0008859	0.0008859	0	0.001281	0.001281	0.001083	Increased
Pregnant vs Nulliparous	053 Sst Gaba	Pallium GABAergic	002 IT EP-CLA Glut	Pallium glutamatergic	Yes	Ntn1	Unc5c	0	0.00168	0.00168	0.0004026	0.000889	0.0004864	0.001083	Increased
Pregnant vs Nulliparous	116 AVPV-MEPO-SFO Tbr1 Glut	Hypothalamus-extended amygdala	115 MS-SF Bsx Glut	Hypothalamus-extended amygdala	Yes	Fgf22	Fgfr1	0	0.0009155	0.0009155	0.0007704	0.002021	0.001251	0.001083	Increased
Pregnant vs Nulliparous	004 L6 IT CTX Glut	Pallium glutamatergic	319 Astro-TE NN	Non-neuronal	Yes	Slc17a7	Grm1	0.003193	0.004657	0.001464	0.001522	0.002224	0.0007027	0.001083	Increased
Pregnant vs Nulliparous	007 L2/3 IT CTX Glut	Pallium glutamatergic	006 L4/5 IT CTX Glut	Pallium glutamatergic	Yes	Sema6a	Plxna2	0.005051	0.006121	0.00107	0.003727	0.004824	0.001096	0.001083	Increased
Pregnant vs Nulliparous	029 L6b CTX Glut	Pallium glutamatergic	334 Microglia NN	Non-neuronal	Yes	Slc17a7	Grin2b	0.003476	0.004828	0.001352	0.001056	0.00187	0.0008141	0.001083	Increased
Pregnant vs Nulliparous	005 L5 IT CTX Glut	Pallium glutamatergic	327 Oligo NN	Non-neuronal	Yes	Ncam1	Robo1	0.003621	0.005548	0.001928	0.0008954	0.001134	0.0002387	0.001083	Increased
Pregnant vs Nulliparous	090 BST-MPN Six3 Nrgn Gaba	Hypothalamus-extended amygdala	066 NDB-SI-ant Prdm12 Gaba	Hypothalamus-extended amygdala	Yes	L1cam	Fgfr2	0	0.001417	0.001417	0	0.0007489	0.0007489	0.001083	Increased
Pregnant vs Nulliparous	332 SMC NN	Non-neuronal	045 OB-STR-CTX Inh IMN	Subpallium GABAergic	Yes	Gnai2	Egfr	0.0009636	0	-0.0009636	0.00526	0.004057	-0.001203	-0.001083	Decreased
Pregnant vs Nulliparous	056 Sst Chodl Gaba	Subpallium GABAergic	049 Lamp5 Gaba	Pallium GABAergic	Yes	L1cam	Fgfr2	0.001027	0.002928	0.0019	4.04e-05	0.000306	0.0002656	0.001083	Increased
Pregnant vs Nulliparous	327 Oligo NN	Non-neuronal	055 STR Lhx8 Gaba	Subpallium GABAergic	Yes	Nampt	Adora2a	0	0.001683	0.001683	0.0003922	0.0008746	0.0004825	0.001083	Increased
Pregnant vs Nulliparous	005 L5 IT CTX Glut	Pallium glutamatergic	331 Peri NN	Non-neuronal	Yes	Slc32a1	Gabra2	0.001967	0.0002273	-0.00174	0.001255	0.0008284	-0.0004262	-0.001083	Decreased
Pregnant vs Nulliparous	075 MEA-BST Lhx6 Nr2e1 Gaba	Hypothalamus-extended amygdala	090 BST-MPN Six3 Nrgn Gaba	Hypothalamus-extended amygdala	Yes	Sptbn2	Ptpra	0.001862	0	-0.001862	0.001268	0.0009645	-0.000304	-0.001083	Decreased
Pregnant vs Nulliparous	066 NDB-SI-ant Prdm12 Gaba	Hypothalamus-extended amygdala	049 Lamp5 Gaba	Pallium GABAergic	Yes	Gad1	Gabrb3	0.00367	0.002568	-0.001102	0.001758	0.0006939	-0.001064	-0.001083	Decreased
Pregnant vs Nulliparous	131 LHA-AHN-PVH Otp Trh Glut	Hypothalamus-extended amygdala	107 DMH Hmx2 Gaba	Hypothalamus-extended amygdala	Yes	Adam17	Erbb4	0	0.00182	0.00182	0	0.0003463	0.0003463	0.001083	Increased
Pregnant vs Nulliparous	076 MEA-BST Lhx6 Nfib Gaba	Hypothalamus-extended amygdala	326 OPC NN	Non-neuronal	Yes	App	Dcc	0.001479	0	-0.001479	0.001865	0.001178	-0.0006863	-0.001083	Decreased
Pregnant vs Nulliparous	004 L6 IT CTX Glut	Pallium glutamatergic	056 Sst Chodl Gaba	Subpallium GABAergic	Yes	Nampt	Insr	0.001206	0.002697	0.001491	7.954e-05	0.0007544	0.0006749	0.001083	Increased
Pregnant vs Nulliparous	332 SMC NN	Non-neuronal	319 Astro-TE NN	Non-neuronal	Yes	Fn1	Itga6	0.001793	0.0005081	-0.001285	0.01367	0.01279	-0.0008811	-0.001083	Decreased
Pregnant vs Nulliparous	319 Astro-TE NN	Non-neuronal	070 LSX Prdm12 Slit2 Gaba	Subpallium GABAergic	Yes	Sema3e	Nrp1	0.001673	0	-0.001673	0.00125	0.0007568	-0.0004928	-0.001083	Decreased
Pregnant vs Nulliparous	333 Endo NN	Non-neuronal	030 L6 CT CTX Glut	Pallium glutamatergic	Yes	Adm	Vipr1	0.0001029	0.001305	0.001203	0.001747	0.00271	0.0009629	0.001083	Increased
Pregnant vs Nulliparous	029 L6b CTX Glut	Pallium glutamatergic	001 CLA-EPd-CTX Car3 Glut	Pallium glutamatergic	Yes	Jam3	Itgb1	0.001961	5.371e-05	-0.001907	0.0005511	0.0002925	-0.0002587	-0.001083	Decreased
Pregnant vs Nulliparous	066 NDB-SI-ant Prdm12 Gaba	Hypothalamus-extended amygdala	069 LSX Nkx2-1 Gaba	Subpallium GABAergic	Yes	Efnb1	Epha4	0.001917	0	-0.001917	0.0002482	0	-0.0002482	-0.001083	Decreased
Pregnant vs Nulliparous	004 L6 IT CTX Glut	Pallium glutamatergic	049 Lamp5 Gaba	Pallium GABAergic	Yes	Gnai2	Igf1r	0.000668	0.002182	0.001514	0.0006365	0.001288	0.0006517	0.001083	Increased
Pregnant vs Nulliparous	331 Peri NN	Non-neuronal	005 L5 IT CTX Glut	Pallium glutamatergic	Yes	Efnb3	Epha4	4.195e-05	0.00102	0.0009778	0.001982	0.003169	0.001188	0.001083	Increased
Pregnant vs Nulliparous	101 ZI Pax6 Gaba	Hypothalamus-extended amygdala	057 NDB-SI-MA-STRv Lhx8 Gaba	Subpallium GABAergic	Yes	Sema6a	Plxna2	0.001514	0	-0.001514	0.001129	0.0004782	-0.000651	-0.001083	Decreased
Pregnant vs Nulliparous	327 Oligo NN	Non-neuronal	116 AVPV-MEPO-SFO Tbr1 Glut	Hypothalamus-extended amygdala	Yes	F8	Ldlr	0	0.001809	0.001809	0.0001705	0.0005264	0.0003559	0.001083	Increased
Pregnant vs Nulliparous	326 OPC NN	Non-neuronal	009 L2/3 IT PIR-ENTl Glut	Pallium glutamatergic	Yes	Rtn4	Rtn4r	0.003581	0.001913	-0.001669	0.02775	0.02725	-0.0004965	-0.001083	Decreased
Pregnant vs Nulliparous	327 Oligo NN	Non-neuronal	330 VLMC NN	Non-neuronal	Yes	Vegfa	Grin2b	0.005756	0.006676	0.0009195	0.001616	0.002862	0.001246	0.001083	Increased
Pregnant vs Nulliparous	333 Endo NN	Non-neuronal	022 L5 ET CTX Glut	Pallium glutamatergic	Yes	Slc17a6	Grm1	0.002597	0.0006915	-0.001906	0.0005506	0.0002915	-0.0002592	-0.001083	Decreased
Pregnant vs Nulliparous	006 L4/5 IT CTX Glut	Pallium glutamatergic	032 L5 NP CTX Glut	Pallium glutamatergic	Yes	Fgf1	Itgb3	0	0.001707	0.001707	0.00418	0.004638	0.0004582	0.001082	Increased
Pregnant vs Nulliparous	071 LSX Prdm12 Zeb2 Gaba	Subpallium GABAergic	115 MS-SF Bsx Glut	Hypothalamus-extended amygdala	Yes	F8	Lrp1	0	0.001025	0.001025	0.0002801	0.00142	0.00114	0.001082	Increased
Pregnant vs Nulliparous	086 MPO-ADP Lhx8 Gaba	Hypothalamus-extended amygdala	115 MS-SF Bsx Glut	Hypothalamus-extended amygdala	Yes	Ncam1	Fgfr2	0	0.001929	0.001929	8.249e-05	0.0003181	0.0002356	0.001082	Increased
Pregnant vs Nulliparous	068 LSX Otx2 Gaba	Subpallium GABAergic	319 Astro-TE NN	Non-neuronal	Yes	Ncam1	Ptpra	0.001601	0.0008794	-0.0007217	0.003614	0.002171	-0.001443	-0.001082	Decreased
Pregnant vs Nulliparous	061 STR D1 Gaba	Subpallium GABAergic	332 SMC NN	Non-neuronal	Yes	Igf2	Insr	0.00198	0	-0.00198	0.0008612	0.0006768	-0.0001845	-0.001082	Decreased
Pregnant vs Nulliparous	319 Astro-TE NN	Non-neuronal	081 ACB-BST-FS D1 Gaba	Hypothalamus-extended amygdala	Yes	Nts	Sort1	0	0.001752	0.001752	0.0002327	0.0006458	0.0004131	0.001082	Increased
Pregnant vs Nulliparous	326 OPC NN	Non-neuronal	055 STR Lhx8 Gaba	Subpallium GABAergic	Yes	Jam3	Itgb1	0	0.001187	0.001187	0.01374	0.01472	0.0009777	0.001082	Increased
Pregnant vs Nulliparous	333 Endo NN	Non-neuronal	334 Microglia NN	Non-neuronal	Yes	Sema5a	Plxna1	7.529e-05	0.001175	0.0011	0.001446	0.00251	0.001064	0.001082	Increased
Pregnant vs Nulliparous	049 Lamp5 Gaba	Pallium GABAergic	027 L6b EPd Glut	Pallium glutamatergic	Yes	Edil3	Itgb5	0.001893	0	-0.001893	0.0002713	0	-0.0002713	-0.001082	Decreased
Pregnant vs Nulliparous	331 Peri NN	Non-neuronal	004 L6 IT CTX Glut	Pallium glutamatergic	Yes	Sema3c	Nrp1_Plxna4	0.000704	0.00149	0.0007864	0.002105	0.003482	0.001378	0.001082	Increased
Pregnant vs Nulliparous	331 Peri NN	Non-neuronal	067 LSX Sall3 Pax6 Gaba	Subpallium GABAergic	Yes	Efna1	Epha3	0	0.001225	0.001225	0.001301	0.00224	0.0009387	0.001082	Increased
Pregnant vs Nulliparous	326 OPC NN	Non-neuronal	334 Microglia NN	Non-neuronal	Yes	Inhba	Actr2	0.001462	0	-0.001462	0.001875	0.001173	-0.0007025	-0.001082	Decreased
Pregnant vs Nulliparous	006 L4/5 IT CTX Glut	Pallium glutamatergic	333 Endo NN	Non-neuronal	Yes	Lpl	Lrp1	0.0002481	0.001067	0.0008192	0.008031	0.009376	0.001345	0.001082	Increased
Pregnant vs Nulliparous	046 Vip Gaba	Pallium GABAergic	066 NDB-SI-ant Prdm12 Gaba	Hypothalamus-extended amygdala	Yes	Slit1	Robo2	0.0004272	0.0024	0.001973	0	0.0001911	0.0001911	0.001082	Increased
Pregnant vs Nulliparous	029 L6b CTX Glut	Pallium glutamatergic	052 Pvalb Gaba	Pallium GABAergic	Yes	Ncam1	Ncam2	0.001125	0.002621	0.001497	0.0004176	0.001085	0.0006672	0.001082	Increased
Pregnant vs Nulliparous	006 L4/5 IT CTX Glut	Pallium glutamatergic	054 STR Prox1 Lhx6 Gaba	Subpallium GABAergic	Yes	Slc17a6	Grin2a	0.001715	0	-0.001715	0.0004486	0	-0.0004486	-0.001082	Decreased
Pregnant vs Nulliparous	050 Lamp5 Lhx6 Gaba	Pallium GABAergic	062 STR D2 Gaba	Subpallium GABAergic	Yes	Gad2	Gabrg3	0.0003516	0.002117	0.001766	0.0002213	0.0006193	0.000398	0.001082	Increased
Pregnant vs Nulliparous	068 LSX Otx2 Gaba	Subpallium GABAergic	074 MEA-BST Lhx6 Sp9 Gaba	Hypothalamus-extended amygdala	Yes	Fgf1	Nrp1	0.001424	0	-0.001424	0.0007955	5.615e-05	-0.0007393	-0.001082	Decreased
Pregnant vs Nulliparous	331 Peri NN	Non-neuronal	030 L6 CT CTX Glut	Pallium glutamatergic	Yes	Nid1	Itga3	0	0.0008865	0.0008865	0.007569	0.008846	0.001277	0.001082	Increased
Pregnant vs Nulliparous	086 MPO-ADP Lhx8 Gaba	Hypothalamus-extended amygdala	078 SI-MA-ACB Ebf1 Bnc2 Gaba	Hypothalamus-extended amygdala	Yes	App	Vldlr	0	0.001642	0.001642	0.0003864	0.0009078	0.0005215	0.001082	Increased
Pregnant vs Nulliparous	318 Astro-NT NN	Non-neuronal	022 L5 ET CTX Glut	Pallium glutamatergic	Yes	Gad2	Gabrg3	0	0.001822	0.001822	0.0001307	0.0004725	0.0003418	0.001082	Increased
Pregnant vs Nulliparous	047 Sncg Gaba	Pallium GABAergic	001 CLA-EPd-CTX Car3 Glut	Pallium glutamatergic	Yes	Adam10	Epha3	0	0.001871	0.001871	4.625e-05	0.0003389	0.0002927	0.001082	Increased
Pregnant vs Nulliparous	318 Astro-NT NN	Non-neuronal	085 SI-MPO-LPO Lhx8 Gaba	Hypothalamus-extended amygdala	Yes	Vcan	Itga4	0.001542	0	-0.001542	0.0006417	1.98e-05	-0.0006219	-0.001082	Decreased
Pregnant vs Nulliparous	334 Microglia NN	Non-neuronal	004 L6 IT CTX Glut	Pallium glutamatergic	Yes	Edil3	Itgav	0.0009838	0.001791	0.0008076	0.00283	0.004186	0.001356	0.001082	Increased
Pregnant vs Nulliparous	073 MEA-BST Sox6 Gaba	Hypothalamus-extended amygdala	079 CEA-BST Six3 Cyp26b1 Gaba	Hypothalamus-extended amygdala	Yes	Sema3e	Nrp1	0.001386	0	-0.001386	0.001223	0.000446	-0.000777	-0.001082	Decreased
Pregnant vs Nulliparous	061 STR D1 Gaba	Subpallium GABAergic	022 L5 ET CTX Glut	Pallium glutamatergic	Yes	Gad2	Gabrb2	0.0007504	0.002289	0.001539	0	0.0006243	0.0006243	0.001082	Increased
Pregnant vs Nulliparous	046 Vip Gaba	Pallium GABAergic	086 MPO-ADP Lhx8 Gaba	Hypothalamus-extended amygdala	Yes	Slc17a7	Grik1	0.001615	0	-0.001615	0.0005485	0	-0.0005485	-0.001082	Decreased
Pregnant vs Nulliparous	062 STR D2 Gaba	Subpallium GABAergic	045 OB-STR-CTX Inh IMN	Subpallium GABAergic	Yes	Gas6	Axl	0	0.001296	0.001296	0.007263	0.00813	0.0008672	0.001082	Increased
Pregnant vs Nulliparous	078 SI-MA-ACB Ebf1 Bnc2 Gaba	Hypothalamus-extended amygdala	081 ACB-BST-FS D1 Gaba	Hypothalamus-extended amygdala	Yes	Adam17	Erbb4	0.001909	0	-0.001909	0.0002702	1.558e-05	-0.0002547	-0.001082	Decreased
Pregnant vs Nulliparous	069 LSX Nkx2-1 Gaba	Subpallium GABAergic	318 Astro-NT NN	Non-neuronal	Yes	Gad1	Gabrg3	0.002676	0.0009649	-0.001711	0.009586	0.009135	-0.0004519	-0.001082	Decreased
Pregnant vs Nulliparous	082 CEA-BST Ebf1 Pdyn Gaba	Hypothalamus-extended amygdala	056 Sst Chodl Gaba	Subpallium GABAergic	Yes	Slc17a7	Grm8	0.0002831	0.001628	0.001345	0.0007808	0.001599	0.0008183	0.001082	Increased
Pregnant vs Nulliparous	064 STR-PAL Chst9 Gaba	Subpallium GABAergic	071 LSX Prdm12 Zeb2 Gaba	Subpallium GABAergic	Yes	Mdk	Sorl1	0.001724	0	-0.001724	0.0004389	0	-0.0004389	-0.001082	Decreased
Pregnant vs Nulliparous	055 STR Lhx8 Gaba	Subpallium GABAergic	081 ACB-BST-FS D1 Gaba	Hypothalamus-extended amygdala	Yes	Slc17a7	Gria4	0.001202	0	-0.001202	0.001309	0.0003484	-0.0009608	-0.001082	Decreased
Pregnant vs Nulliparous	032 L5 NP CTX Glut	Pallium glutamatergic	022 L5 ET CTX Glut	Pallium glutamatergic	Yes	Sema5a	Plxna1	0.001662	0.002465	0.0008029	0.001793	0.003153	0.00136	0.001081	Increased
Pregnant vs Nulliparous	073 MEA-BST Sox6 Gaba	Hypothalamus-extended amygdala	080 CEA-AAA-BST Six3 Sp9 Gaba	Hypothalamus-extended amygdala	Yes	Slc18a2	Drd1	0.001835	0	-0.001835	0.0005401	0.0002127	-0.0003274	-0.001081	Decreased
Pregnant vs Nulliparous	004 L6 IT CTX Glut	Pallium glutamatergic	001 CLA-EPd-CTX Car3 Glut	Pallium glutamatergic	Yes	Csf1	Celsr3	0	0.000715	0.000715	0.002154	0.003602	0.001448	0.001081	Increased
Pregnant vs Nulliparous	069 LSX Nkx2-1 Gaba	Subpallium GABAergic	074 MEA-BST Lhx6 Sp9 Gaba	Hypothalamus-extended amygdala	Yes	Lamc1	Dag1	0	0.001659	0.001659	0	0.000504	0.000504	0.001081	Increased
Pregnant vs Nulliparous	007 L2/3 IT CTX Glut	Pallium glutamatergic	056 Sst Chodl Gaba	Subpallium GABAergic	Yes	Inhba	Actr2	0.007029	0.006157	-0.0008719	0.001631	0.0003403	-0.001291	-0.001081	Decreased
Pregnant vs Nulliparous	001 CLA-EPd-CTX Car3 Glut	Pallium glutamatergic	058 PAL-STR Gaba-Chol	Subpallium GABAergic	Yes	Slit2	Robo2	0.001199	0.0003247	-0.0008739	0.001623	0.0003344	-0.001289	-0.001081	Decreased
Pregnant vs Nulliparous	056 Sst Chodl Gaba	Subpallium GABAergic	065 IA Mgp Gaba	Subpallium GABAergic	Yes	Rgmb	Bmpr2	0.001038	0	-0.001038	0.01149	0.01036	-0.001124	-0.001081	Decreased
Pregnant vs Nulliparous	006 L4/5 IT CTX Glut	Pallium glutamatergic	333 Endo NN	Non-neuronal	Yes	Igf1	Igf1r	0.002024	0.003646	0.001622	0.001434	0.001974	0.0005403	0.001081	Increased
Pregnant vs Nulliparous	068 LSX Otx2 Gaba	Subpallium GABAergic	334 Microglia NN	Non-neuronal	Yes	Gad2	Gabbr2	0.001806	0	-0.001806	0.001105	0.000749	-0.0003562	-0.001081	Decreased
Pregnant vs Nulliparous	326 OPC NN	Non-neuronal	006 L4/5 IT CTX Glut	Pallium glutamatergic	Yes	Cntn1	Notch1	0.0005532	0.002333	0.00178	0.001235	0.001619	0.0003831	0.001081	Increased
Pregnant vs Nulliparous	030 L6 CT CTX Glut	Pallium glutamatergic	114 COAa-PAA-MEA Barhl2 Glut	Hypothalamus-extended amygdala	Yes	Bdnf	Ntrk2	0.001069	0.00182	0.0007514	0	0.001411	0.001411	0.001081	Increased
Pregnant vs Nulliparous	022 L5 ET CTX Glut	Pallium glutamatergic	001 CLA-EPd-CTX Car3 Glut	Pallium glutamatergic	Yes	Grn	Sort1	0.001338	0	-0.001338	0.01063	0.009802	-0.0008251	-0.001081	Decreased
Pregnant vs Nulliparous	049 Lamp5 Gaba	Pallium GABAergic	052 Pvalb Gaba	Pallium GABAergic	Yes	Igf1	Insr	0.001551	0.00266	0.001109	0.001855	0.002908	0.001053	0.001081	Increased
Pregnant vs Nulliparous	327 Oligo NN	Non-neuronal	063 STR D1 Sema5a Gaba	Subpallium GABAergic	Yes	Efnb3	Ephb2	0.0008477	0.001599	0.0007513	0.007903	0.009315	0.001411	0.001081	Increased
Pregnant vs Nulliparous	086 MPO-ADP Lhx8 Gaba	Hypothalamus-extended amygdala	090 BST-MPN Six3 Nrgn Gaba	Hypothalamus-extended amygdala	Yes	Inha	Tgfbr3	0	0.0007562	0.0007562	0.00296	0.004367	0.001406	0.001081	Increased
Pregnant vs Nulliparous	070 LSX Prdm12 Slit2 Gaba	Subpallium GABAergic	323 Ependymal NN	Non-neuronal	Yes	Slit1	Robo2	0.001852	0	-0.001852	0.0003191	8.839e-06	-0.0003102	-0.001081	Decreased
Pregnant vs Nulliparous	062 STR D2 Gaba	Subpallium GABAergic	049 Lamp5 Gaba	Pallium GABAergic	Yes	Efna5	Epha10	0.001581	0.0002749	-0.001306	0.001556	0.0006997	-0.0008567	-0.001081	Decreased
Pregnant vs Nulliparous	007 L2/3 IT CTX Glut	Pallium glutamatergic	005 L5 IT CTX Glut	Pallium glutamatergic	Yes	Dscam	Dcc	0.03924	0.04091	0.001672	0.0002678	0.0007583	0.0004905	0.001081	Increased
Pregnant vs Nulliparous	058 PAL-STR Gaba-Chol	Subpallium GABAergic	090 BST-MPN Six3 Nrgn Gaba	Hypothalamus-extended amygdala	Yes	Fgf1	Tgfbr3	0	0.000852	0.000852	0.0001395	0.00145	0.00131	0.001081	Increased
Pregnant vs Nulliparous	006 L4/5 IT CTX Glut	Pallium glutamatergic	022 L5 ET CTX Glut	Pallium glutamatergic	Yes	Rspo3	Lgr4	0.001587	0.002378	0.0007911	0.001624	0.002995	0.001371	0.001081	Increased
Pregnant vs Nulliparous	006 L4/5 IT CTX Glut	Pallium glutamatergic	331 Peri NN	Non-neuronal	Yes	Gad1	Gabrg2	0.003088	0.004812	0.001724	0.0001269	0.0005652	0.0004384	0.001081	Increased
Pregnant vs Nulliparous	066 NDB-SI-ant Prdm12 Gaba	Hypothalamus-extended amygdala	009 L2/3 IT PIR-ENTl Glut	Pallium glutamatergic	Yes	Sema3a	Nrp2	0.000276	0.001931	0.001655	2.581e-06	0.0005093	0.0005067	0.001081	Increased
Pregnant vs Nulliparous	072 LSX Sall3 Lmo1 Gaba	Subpallium GABAergic	319 Astro-TE NN	Non-neuronal	Yes	Ncam1	Fgfr2	0.003887	0.002694	-0.001193	0.003834	0.002865	-0.0009686	-0.001081	Decreased
Pregnant vs Nulliparous	333 Endo NN	Non-neuronal	061 STR D1 Gaba	Subpallium GABAergic	Yes	Slc17a7	Grik3	0.003782	0.004526	0.0007437	0.009151	0.01057	0.001418	0.001081	Increased
Pregnant vs Nulliparous	007 L2/3 IT CTX Glut	Pallium glutamatergic	005 L5 IT CTX Glut	Pallium glutamatergic	Yes	Bmp7	Ptprk	0.001164	0.002842	0.001678	0.0003831	0.0008671	0.000484	0.001081	Increased
Pregnant vs Nulliparous	069 LSX Nkx2-1 Gaba	Subpallium GABAergic	090 BST-MPN Six3 Nrgn Gaba	Hypothalamus-extended amygdala	Yes	S100a1	Ryr2	0.001635	0	-0.001635	0.00439	0.003863	-0.000527	-0.001081	Decreased
Pregnant vs Nulliparous	070 LSX Prdm12 Slit2 Gaba	Subpallium GABAergic	074 MEA-BST Lhx6 Sp9 Gaba	Hypothalamus-extended amygdala	Yes	Spon1	App	0.00746	0.008676	0.001216	0	0.0009454	0.0009454	0.001081	Increased
Pregnant vs Nulliparous	119 SI-MA-LPO-LHA Skor1 Glut	Hypothalamus-extended amygdala	090 BST-MPN Six3 Nrgn Gaba	Hypothalamus-extended amygdala	Yes	Pdgfb	Lrp1	0	0.001327	0.001327	0	0.0008343	0.0008343	0.001081	Increased
Pregnant vs Nulliparous	049 Lamp5 Gaba	Pallium GABAergic	058 PAL-STR Gaba-Chol	Subpallium GABAergic	Yes	Gad1	Gabrg2	0.0009166	0.001909	0.0009928	0.002444	0.003613	0.001169	0.001081	Increased
Pregnant vs Nulliparous	333 Endo NN	Non-neuronal	002 IT EP-CLA Glut	Pallium glutamatergic	Yes	Vcan	Itgb1	0.001534	0.000246	-0.001288	0.001738	0.0008639	-0.0008737	-0.001081	Decreased
Pregnant vs Nulliparous	332 SMC NN	Non-neuronal	046 Vip Gaba	Pallium GABAergic	Yes	Efna3	Epha5	0	0.001664	0.001664	3.144e-05	0.0005285	0.0004971	0.001081	Increased
Pregnant vs Nulliparous	054 STR Prox1 Lhx6 Gaba	Subpallium GABAergic	046 Vip Gaba	Pallium GABAergic	Yes	Gad2	Gabbr1	0.001741	0	-0.001741	0.002739	0.002319	-0.0004203	-0.001081	Decreased
Pregnant vs Nulliparous	333 Endo NN	Non-neuronal	115 MS-SF Bsx Glut	Hypothalamus-extended amygdala	Yes	Edil3	Itgb5	0.001902	0	-0.001902	0.0007547	0.0004957	-0.000259	-0.001081	Decreased
Pregnant vs Nulliparous	080 CEA-AAA-BST Six3 Sp9 Gaba	Hypothalamus-extended amygdala	046 Vip Gaba	Pallium GABAergic	Yes	Sorbs1	Itgb5	0.000934	0	-0.000934	0.001267	3.981e-05	-0.001227	-0.001081	Decreased
Pregnant vs Nulliparous	022 L5 ET CTX Glut	Pallium glutamatergic	006 L4/5 IT CTX Glut	Pallium glutamatergic	Yes	S100a1	Ryr2	0.00281	0.004458	0.001649	0.0009321	0.001444	0.0005124	0.001081	Increased
Pregnant vs Nulliparous	070 LSX Prdm12 Slit2 Gaba	Subpallium GABAergic	117 LHA Barhl2 Glut	Hypothalamus-extended amygdala	No	Efnb3	Ephb2	0.001004	0	-0.001004	0.001157	0	-0.001157	-0.001081	Decreased
Pregnant vs Nulliparous	101 ZI Pax6 Gaba	Hypothalamus-extended amygdala	070 LSX Prdm12 Slit2 Gaba	Subpallium GABAergic	Yes	Adam10	Cadm1	0.001715	0	-0.001715	0.0004459	0	-0.0004459	-0.001081	Decreased
Pregnant vs Nulliparous	063 STR D1 Sema5a Gaba	Subpallium GABAergic	082 CEA-BST Ebf1 Pdyn Gaba	Hypothalamus-extended amygdala	Yes	Slc17a6	Gria2	0.001688	0	-0.001688	0.0005831	0.0001099	-0.0004733	-0.001081	Decreased
Pregnant vs Nulliparous	063 STR D1 Sema5a Gaba	Subpallium GABAergic	045 OB-STR-CTX Inh IMN	Subpallium GABAergic	Yes	Fgf9	Fgfr2	0.001258	0.002719	0.00146	0.0001354	0.000836	0.0007006	0.00108	Increased
Pregnant vs Nulliparous	054 STR Prox1 Lhx6 Gaba	Subpallium GABAergic	079 CEA-BST Six3 Cyp26b1 Gaba	Hypothalamus-extended amygdala	Yes	Gad2	Gabrg1	0.001555	0	-0.001555	0.03082	0.03021	-0.0006062	-0.00108	Decreased
Pregnant vs Nulliparous	124 MPN-MPO-PVpo Hmx2 Glut	Hypothalamus-extended amygdala	107 DMH Hmx2 Gaba	Hypothalamus-extended amygdala	Yes	Lama4	Dag1	0	0.001966	0.001966	0.001124	0.001319	0.0001949	0.00108	Increased
Pregnant vs Nulliparous	326 OPC NN	Non-neuronal	001 CLA-EPd-CTX Car3 Glut	Pallium glutamatergic	Yes	Vtn	Cd47	0	0.001812	0.001812	5.548e-05	0.0004038	0.0003483	0.00108	Increased
Pregnant vs Nulliparous	054 STR Prox1 Lhx6 Gaba	Subpallium GABAergic	067 LSX Sall3 Pax6 Gaba	Subpallium GABAergic	Yes	Ncam1	Fgfr1	0.001841	0	-0.001841	0.0003194	0	-0.0003194	-0.00108	Decreased
Pregnant vs Nulliparous	064 STR-PAL Chst9 Gaba	Subpallium GABAergic	066 NDB-SI-ant Prdm12 Gaba	Hypothalamus-extended amygdala	Yes	Cxcl12	Itgav	0	0.001535	0.001535	0	0.0006252	0.0006252	0.00108	Increased
Pregnant vs Nulliparous	332 SMC NN	Non-neuronal	052 Pvalb Gaba	Pallium GABAergic	Yes	Tgfa	Erbb4	0	0.001406	0.001406	0.0008354	0.00159	0.0007544	0.00108	Increased
Pregnant vs Nulliparous	319 Astro-TE NN	Non-neuronal	331 Peri NN	Non-neuronal	Yes	Inhba	Eng	0.001459	0.0002052	-0.001254	0.005666	0.004759	-0.0009066	-0.00108	Decreased
Pregnant vs Nulliparous	067 LSX Sall3 Pax6 Gaba	Subpallium GABAergic	319 Astro-TE NN	Non-neuronal	Yes	Cntn1	Nrcam	0.00238	0.0007723	-0.001608	0.001385	0.0008327	-0.0005521	-0.00108	Decreased
Pregnant vs Nulliparous	027 L6b EPd Glut	Pallium glutamatergic	063 STR D1 Sema5a Gaba	Subpallium GABAergic	Yes	Slc17a7	Grm3	0.0008788	0.002128	0.00125	0.0004877	0.001398	0.0009106	0.00108	Increased
Pregnant vs Nulliparous	058 PAL-STR Gaba-Chol	Subpallium GABAergic	064 STR-PAL Chst9 Gaba	Subpallium GABAergic	Yes	Ntn4	Dcc	0.0005827	0.001533	0.0009506	4.666e-05	0.001256	0.00121	0.00108	Increased
Pregnant vs Nulliparous	007 L2/3 IT CTX Glut	Pallium glutamatergic	327 Oligo NN	Non-neuronal	Yes	Fgf9	Fgfr2	0.002198	0.004168	0.00197	0.0005374	0.0007278	0.0001904	0.00108	Increased
Pregnant vs Nulliparous	319 Astro-TE NN	Non-neuronal	326 OPC NN	Non-neuronal	Yes	Actr2	Ldlr	0.002094	0.0001157	-0.001979	0.00506	0.004879	-0.0001815	-0.00108	Decreased
Pregnant vs Nulliparous	070 LSX Prdm12 Slit2 Gaba	Subpallium GABAergic	049 Lamp5 Gaba	Pallium GABAergic	Yes	Slc32a1	Gabrg3	0.001752	0	-0.001752	0.0007091	0.000301	-0.0004082	-0.00108	Decreased
Pregnant vs Nulliparous	007 L2/3 IT CTX Glut	Pallium glutamatergic	332 SMC NN	Non-neuronal	Yes	Slit2	Dcc	0.003139	0.00483	0.001691	0.0002453	0.0007142	0.0004689	0.00108	Increased
Pregnant vs Nulliparous	319 Astro-TE NN	Non-neuronal	001 CLA-EPd-CTX Car3 Glut	Pallium glutamatergic	Yes	Lama3	Sdc2	0.006633	0.008192	0.001558	0	0.0006019	0.0006019	0.00108	Increased
Pregnant vs Nulliparous	119 SI-MA-LPO-LHA Skor1 Glut	Hypothalamus-extended amygdala	063 STR D1 Sema5a Gaba	Subpallium GABAergic	Yes	Slc17a6	Grm3	0.0006921	0.002597	0.001905	0.0001763	0.0004313	0.000255	0.00108	Increased
Pregnant vs Nulliparous	022 L5 ET CTX Glut	Pallium glutamatergic	334 Microglia NN	Non-neuronal	Yes	Slc17a7	Grik2	0.002655	0.004186	0.001531	0.002331	0.00296	0.000629	0.00108	Increased
Pregnant vs Nulliparous	326 OPC NN	Non-neuronal	330 VLMC NN	Non-neuronal	Yes	Efnb2	Epha4	0.003295	0.001368	-0.001927	0.0008171	0.000584	-0.0002331	-0.00108	Decreased
Pregnant vs Nulliparous	318 Astro-NT NN	Non-neuronal	047 Sncg Gaba	Pallium GABAergic	Yes	Ntn1	Dscam	0.001942	0	-0.001942	0.001653	0.001435	-0.0002177	-0.00108	Decreased
Pregnant vs Nulliparous	115 MS-SF Bsx Glut	Hypothalamus-extended amygdala	330 VLMC NN	Non-neuronal	Yes	Cntn1	Notch2	0	0.000929	0.000929	0.0007691	0.002	0.001231	0.00108	Increased
Pregnant vs Nulliparous	051 Pvalb chandelier Gaba	Pallium GABAergic	001 CLA-EPd-CTX Car3 Glut	Pallium glutamatergic	Yes	Slc17a7	Gria3	0	0.0007593	0.0007593	0	0.0014	0.0014	0.00108	Increased
Pregnant vs Nulliparous	072 LSX Sall3 Lmo1 Gaba	Subpallium GABAergic	111 TRS-BAC Sln Glut	Hypothalamus-extended amygdala	Yes	Dscam	Dcc	0.001335	0	-0.001335	0.002229	0.001404	-0.0008249	-0.00108	Decreased
Pregnant vs Nulliparous	046 Vip Gaba	Pallium GABAergic	005 L5 IT CTX Glut	Pallium glutamatergic	Yes	Sptan1	Ptpra	0.002118	0.003204	0.001087	0.01307	0.01414	0.001073	0.00108	Increased
Pregnant vs Nulliparous	006 L4/5 IT CTX Glut	Pallium glutamatergic	331 Peri NN	Non-neuronal	Yes	Inhba	Tgfbr3	0.003276	0.00517	0.001894	0.003297	0.003562	0.0002653	0.00108	Increased
Pregnant vs Nulliparous	029 L6b CTX Glut	Pallium glutamatergic	047 Sncg Gaba	Pallium GABAergic	Yes	Efnb2	Epha3	0	0.00125	0.00125	0.00105	0.001959	0.0009091	0.00108	Increased
Pregnant vs Nulliparous	331 Peri NN	Non-neuronal	115 MS-SF Bsx Glut	Hypothalamus-extended amygdala	Yes	Jag2	Notch3	0	0.001861	0.001861	6.621e-05	0.0003644	0.0002982	0.00108	Increased
Pregnant vs Nulliparous	326 OPC NN	Non-neuronal	331 Peri NN	Non-neuronal	Yes	Col18a1	Kdr	0	0.0007131	0.0007131	0.00398	0.005427	0.001446	0.00108	Increased
Pregnant vs Nulliparous	318 Astro-NT NN	Non-neuronal	022 L5 ET CTX Glut	Pallium glutamatergic	Yes	Gad2	Gabrb3	0.0002822	0.002116	0.001834	0.0002623	0.0005877	0.0003254	0.00108	Increased
Pregnant vs Nulliparous	326 OPC NN	Non-neuronal	049 Lamp5 Gaba	Pallium GABAergic	Yes	Lin7c	Htr2c	0.00174	0	-0.00174	0.0012	0.0007814	-0.000419	-0.00108	Decreased
Pregnant vs Nulliparous	335 BAM NN	Non-neuronal	052 Pvalb Gaba	Pallium GABAergic	Yes	Ncam1	Ncam2	0.001963	0	-0.001963	0.001031	0.0008353	-0.0001962	-0.00108	Decreased
Pregnant vs Nulliparous	319 Astro-TE NN	Non-neuronal	022 L5 ET CTX Glut	Pallium glutamatergic	Yes	Cx3cl1	Cx3cr1	0.004229	0.005983	0.001754	0.0002048	0.00061	0.0004052	0.00108	Increased
Pregnant vs Nulliparous	063 STR D1 Sema5a Gaba	Subpallium GABAergic	330 VLMC NN	Non-neuronal	Yes	Fndc5	Itgav	0.002023	0.0002401	-0.001783	0.0005258	0.0001497	-0.0003761	-0.00108	Decreased
Pregnant vs Nulliparous	319 Astro-TE NN	Non-neuronal	004 L6 IT CTX Glut	Pallium glutamatergic	Yes	Jam3	Itgb1	0.0002292	0.001296	0.001067	0.009758	0.01085	0.001092	0.00108	Increased
Pregnant vs Nulliparous	318 Astro-NT NN	Non-neuronal	053 Sst Gaba	Pallium GABAergic	Yes	Vegfa	Ephb2	0.0007864	0	-0.0007864	0.005651	0.004279	-0.001373	-0.00108	Decreased
Pregnant vs Nulliparous	327 Oligo NN	Non-neuronal	086 MPO-ADP Lhx8 Gaba	Hypothalamus-extended amygdala	Yes	Efna3	Epha5	0.001847	0	-0.001847	0.004014	0.003701	-0.0003123	-0.001079	Decreased
Pregnant vs Nulliparous	063 STR D1 Sema5a Gaba	Subpallium GABAergic	030 L6 CT CTX Glut	Pallium glutamatergic	Yes	Sema3e	Nrp1	0.001818	0.003465	0.001646	0.0005655	0.001078	0.0005122	0.001079	Increased
Pregnant vs Nulliparous	327 Oligo NN	Non-neuronal	022 L5 ET CTX Glut	Pallium glutamatergic	Yes	Sema3d	Nrp1_Plxna1	0.0001233	0.0008987	0.0007754	0.00125	0.002633	0.001383	0.001079	Increased
Pregnant vs Nulliparous	327 Oligo NN	Non-neuronal	002 IT EP-CLA Glut	Pallium glutamatergic	Yes	Vip	Adrb1	0	0.001919	0.001919	0.0001342	0.0003736	0.0002394	0.001079	Increased
Pregnant vs Nulliparous	332 SMC NN	Non-neuronal	318 Astro-NT NN	Non-neuronal	Yes	Gad2	Gabbr2	0.00269	0.0007407	-0.001949	0.005142	0.004933	-0.0002091	-0.001079	Decreased
Pregnant vs Nulliparous	319 Astro-TE NN	Non-neuronal	323 Ependymal NN	Non-neuronal	Yes	Efnb2	Epha3	0.00167	0	-0.00167	0.003636	0.003147	-0.0004884	-0.001079	Decreased
Pregnant vs Nulliparous	004 L6 IT CTX Glut	Pallium glutamatergic	032 L5 NP CTX Glut	Pallium glutamatergic	Yes	Slc17a8	Gria2	0.0009221	0	-0.0009221	0.00133	9.389e-05	-0.001236	-0.001079	Decreased
Pregnant vs Nulliparous	068 LSX Otx2 Gaba	Subpallium GABAergic	334 Microglia NN	Non-neuronal	Yes	Sptan1	Ptpra	0.0008411	0	-0.0008411	0.006066	0.004749	-0.001317	-0.001079	Decreased
Pregnant vs Nulliparous	333 Endo NN	Non-neuronal	090 BST-MPN Six3 Nrgn Gaba	Hypothalamus-extended amygdala	Yes	Jag2	Notch3	0.0003271	0.00223	0.001903	0.003958	0.004213	0.0002552	0.001079	Increased
Pregnant vs Nulliparous	089 PVR Six3 Sox3 Gaba	Hypothalamus-extended amygdala	057 NDB-SI-MA-STRv Lhx8 Gaba	Subpallium GABAergic	Yes	Adam10	Nrcam	0.001967	0.0009478	-0.001019	0.002344	0.001205	-0.001139	-0.001079	Decreased
Pregnant vs Nulliparous	001 CLA-EPd-CTX Car3 Glut	Pallium glutamatergic	319 Astro-TE NN	Non-neuronal	Yes	Slc17a7	Grin2c	0.0009722	0.00234	0.001368	0.0162	0.01699	0.0007906	0.001079	Increased
Pregnant vs Nulliparous	327 Oligo NN	Non-neuronal	118 ADP-MPO Trp73 Glut	Hypothalamus-extended amygdala	Yes	Efnb2	Ephb2	0.001889	0	-0.001889	0.0004565	0.0001872	-0.0002694	-0.001079	Decreased
Pregnant vs Nulliparous	058 PAL-STR Gaba-Chol	Subpallium GABAergic	002 IT EP-CLA Glut	Pallium glutamatergic	Yes	Cd47	Sirpa	0	0.00113	0.00113	0.004134	0.005162	0.001028	0.001079	Increased
Pregnant vs Nulliparous	078 SI-MA-ACB Ebf1 Bnc2 Gaba	Hypothalamus-extended amygdala	080 CEA-AAA-BST Six3 Sp9 Gaba	Hypothalamus-extended amygdala	Yes	App	Lrp6	0	0.001016	0.001016	0.0005648	0.001707	0.001142	0.001079	Increased
Pregnant vs Nulliparous	027 L6b EPd Glut	Pallium glutamatergic	081 ACB-BST-FS D1 Gaba	Hypothalamus-extended amygdala	Yes	Ncam1	Cacna1c	0.001878	0	-0.001878	0.0003858	0.0001056	-0.0002802	-0.001079	Decreased
Pregnant vs Nulliparous	009 L2/3 IT PIR-ENTl Glut	Pallium glutamatergic	049 Lamp5 Gaba	Pallium GABAergic	Yes	Slc17a6	Grm4	0	0.001748	0.001748	0.001127	0.001537	0.00041	0.001079	Increased
Pregnant vs Nulliparous	009 L2/3 IT PIR-ENTl Glut	Pallium glutamatergic	335 BAM NN	Non-neuronal	Yes	Slc32a1	Gabrg1	0	0.001949	0.001949	0	0.0002088	0.0002088	0.001079	Increased
Pregnant vs Nulliparous	060 OT D3 Folh1 Gaba	Subpallium GABAergic	074 MEA-BST Lhx6 Sp9 Gaba	Hypothalamus-extended amygdala	Yes	Inhba	Actr2	0.001581	0	-0.001581	0.0005769	0	-0.0005769	-0.001079	Decreased
Pregnant vs Nulliparous	057 NDB-SI-MA-STRv Lhx8 Gaba	Subpallium GABAergic	046 Vip Gaba	Pallium GABAergic	Yes	Cntn2	Cntn1	0.0007512	0	-0.0007512	0.003421	0.002014	-0.001406	-0.001079	Decreased
Pregnant vs Nulliparous	118 ADP-MPO Trp73 Glut	Hypothalamus-extended amygdala	085 SI-MPO-LPO Lhx8 Gaba	Hypothalamus-extended amygdala	Yes	Efna5	Ephb1	0.00798	0.007251	-0.0007286	0.004219	0.00279	-0.001429	-0.001079	Decreased
Pregnant vs Nulliparous	010 IT AON-TT-DP Glut	Pallium glutamatergic	049 Lamp5 Gaba	Pallium GABAergic	Yes	Slc17a7	Grm1	0.001688	0	-0.001688	0.004756	0.004286	-0.0004695	-0.001079	Decreased
Pregnant vs Nulliparous	045 OB-STR-CTX Inh IMN	Subpallium GABAergic	318 Astro-NT NN	Non-neuronal	Yes	Cntn1	Nrcam	0.00315	0.001384	-0.001766	0.0005257	0.0001344	-0.0003913	-0.001079	Decreased
Pregnant vs Nulliparous	061 STR D1 Gaba	Subpallium GABAergic	062 STR D2 Gaba	Subpallium GABAergic	Yes	Col4a2	Itgav_Itgb8	0.0004003	0.001823	0.001423	0.00208	0.002815	0.0007345	0.001079	Increased
Pregnant vs Nulliparous	061 STR D1 Gaba	Subpallium GABAergic	047 Sncg Gaba	Pallium GABAergic	Yes	Vcl	Itgb5	0	0.001692	0.001692	0.0005036	0.0009685	0.0004649	0.001079	Increased
Pregnant vs Nulliparous	056 Sst Chodl Gaba	Subpallium GABAergic	007 L2/3 IT CTX Glut	Pallium glutamatergic	Yes	Gad2	Gabra1	0.003942	0.002543	-0.001399	0.00146	0.0007013	-0.0007583	-0.001079	Decreased
Pregnant vs Nulliparous	055 STR Lhx8 Gaba	Subpallium GABAergic	118 ADP-MPO Trp73 Glut	Hypothalamus-extended amygdala	Yes	Efnb3	Ephb1	0.001955	0	-0.001955	0.0002025	0	-0.0002025	-0.001079	Decreased
Pregnant vs Nulliparous	063 STR D1 Sema5a Gaba	Subpallium GABAergic	070 LSX Prdm12 Slit2 Gaba	Subpallium GABAergic	Yes	Tgfa	Erbb4	0.002016	0.0008539	-0.001162	0.0009949	0	-0.0009949	-0.001079	Decreased
Pregnant vs Nulliparous	090 BST-MPN Six3 Nrgn Gaba	Hypothalamus-extended amygdala	118 ADP-MPO Trp73 Glut	Hypothalamus-extended amygdala	Yes	Efnb2	Ephb2	0.001093	0	-0.001093	0.002043	0.0009788	-0.001064	-0.001079	Decreased
Pregnant vs Nulliparous	073 MEA-BST Sox6 Gaba	Hypothalamus-extended amygdala	119 SI-MA-LPO-LHA Skor1 Glut	Hypothalamus-extended amygdala	Yes	Rtn4	Cntnap1	0.0009795	0.000124	-0.0008555	0.003458	0.002156	-0.001302	-0.001079	Decreased
Pregnant vs Nulliparous	115 MS-SF Bsx Glut	Hypothalamus-extended amygdala	332 SMC NN	Non-neuronal	Yes	Cntn1	Notch1	0.001039	0	-0.001039	0.00304	0.001922	-0.001118	-0.001079	Decreased
Pregnant vs Nulliparous	053 Sst Gaba	Pallium GABAergic	319 Astro-TE NN	Non-neuronal	Yes	Fgf1	Egfr	0.005525	0.007441	0.001915	0.002319	0.002561	0.0002419	0.001079	Increased
Pregnant vs Nulliparous	333 Endo NN	Non-neuronal	071 LSX Prdm12 Zeb2 Gaba	Subpallium GABAergic	Yes	Lama4	Itga9_Itgb1	0	0.00176	0.00176	9.336e-05	0.0004899	0.0003966	0.001078	Increased
Pregnant vs Nulliparous	069 LSX Nkx2-1 Gaba	Subpallium GABAergic	323 Ependymal NN	Non-neuronal	Yes	Fgf22	Fgfr2	0.001093	0	-0.001093	0.001742	0.000678	-0.001064	-0.001078	Decreased
Pregnant vs Nulliparous	062 STR D2 Gaba	Subpallium GABAergic	332 SMC NN	Non-neuronal	Yes	Kitl	Kit	0	0.001228	0.001228	0.003698	0.004627	0.0009288	0.001078	Increased
Pregnant vs Nulliparous	327 Oligo NN	Non-neuronal	115 MS-SF Bsx Glut	Hypothalamus-extended amygdala	Yes	Gas6	Mertk	0	0.000884	0.000884	0.0002632	0.001536	0.001273	0.001078	Increased
Pregnant vs Nulliparous	032 L5 NP CTX Glut	Pallium glutamatergic	030 L6 CT CTX Glut	Pallium glutamatergic	Yes	Slit1	Robo1	0.009925	0.01139	0.001464	0.001665	0.002358	0.0006929	0.001078	Increased
Pregnant vs Nulliparous	073 MEA-BST Sox6 Gaba	Hypothalamus-extended amygdala	119 SI-MA-LPO-LHA Skor1 Glut	Hypothalamus-extended amygdala	Yes	App	Vldlr	0.002413	0.001062	-0.001351	0.007405	0.0066	-0.0008058	-0.001078	Decreased
Pregnant vs Nulliparous	114 COAa-PAA-MEA Barhl2 Glut	Hypothalamus-extended amygdala	046 Vip Gaba	Pallium GABAergic	Yes	Slc17a7	Grin1	0.001285	4.489e-05	-0.00124	0.001573	0.0006569	-0.0009163	-0.001078	Decreased
Pregnant vs Nulliparous	005 L5 IT CTX Glut	Pallium glutamatergic	049 Lamp5 Gaba	Pallium GABAergic	Yes	Cntn1	Nrcam	0.02883	0.0302	0.001367	0.02696	0.02775	0.0007896	0.001078	Increased
Pregnant vs Nulliparous	119 SI-MA-LPO-LHA Skor1 Glut	Hypothalamus-extended amygdala	047 Sncg Gaba	Pallium GABAergic	Yes	Vcan	Itgb1	0.001655	0	-0.001655	0.0005015	0	-0.0005015	-0.001078	Decreased
Pregnant vs Nulliparous	057 NDB-SI-MA-STRv Lhx8 Gaba	Subpallium GABAergic	060 OT D3 Folh1 Gaba	Subpallium GABAergic	Yes	Slc17a7	Grm1	0	0.001368	0.001368	0.001273	0.002061	0.0007882	0.001078	Increased
Pregnant vs Nulliparous	331 Peri NN	Non-neuronal	055 STR Lhx8 Gaba	Subpallium GABAergic	Yes	Ddc	Htr2c	0	0.001667	0.001667	0.0006007	0.00109	0.0004898	0.001078	Increased
Pregnant vs Nulliparous	071 LSX Prdm12 Zeb2 Gaba	Subpallium GABAergic	046 Vip Gaba	Pallium GABAergic	Yes	Cntn1	Ptprz1	0.003264	0.001649	-0.001615	0.001303	0.0007623	-0.0005412	-0.001078	Decreased
Pregnant vs Nulliparous	022 L5 ET CTX Glut	Pallium glutamatergic	327 Oligo NN	Non-neuronal	Yes	L1cam	Cd9	0.0001022	0.001047	0.0009447	0.00161	0.002821	0.001212	0.001078	Increased
Pregnant vs Nulliparous	002 IT EP-CLA Glut	Pallium glutamatergic	054 STR Prox1 Lhx6 Gaba	Subpallium GABAergic	Yes	Ncam1	Fgfr2	0	0.001981	0.001981	0.0002669	0.000442	0.0001752	0.001078	Increased
Pregnant vs Nulliparous	007 L2/3 IT CTX Glut	Pallium glutamatergic	053 Sst Gaba	Pallium GABAergic	Yes	Efna3	Ephb1	0.001294	0.002417	0.001123	0.004077	0.005111	0.001033	0.001078	Increased
Pregnant vs Nulliparous	061 STR D1 Gaba	Subpallium GABAergic	047 Sncg Gaba	Pallium GABAergic	Yes	Arf6	Smap1	0.001247	0	-0.001247	0.002261	0.001352	-0.0009087	-0.001078	Decreased
Pregnant vs Nulliparous	335 BAM NN	Non-neuronal	009 L2/3 IT PIR-ENTl Glut	Pallium glutamatergic	Yes	Slc17a7	Grin2a	0	0.001401	0.001401	0.0004241	0.001179	0.0007547	0.001078	Increased
Pregnant vs Nulliparous	070 LSX Prdm12 Slit2 Gaba	Subpallium GABAergic	323 Ependymal NN	Non-neuronal	Yes	L1cam	Cd9	0.001075	0	-0.001075	0.001375	0.000294	-0.001081	-0.001078	Decreased
Pregnant vs Nulliparous	061 STR D1 Gaba	Subpallium GABAergic	055 STR Lhx8 Gaba	Subpallium GABAergic	Yes	Lin7c	Abca1	0.001426	0.0002609	-0.001165	0.01578	0.01479	-0.0009909	-0.001078	Decreased
Pregnant vs Nulliparous	333 Endo NN	Non-neuronal	041 OB-in Frmd7 Gaba	Subpallium GABAergic	Yes	Cadm3	Cadm1	0.002157	0.0003743	-0.001783	0.001184	0.0008108	-0.0003732	-0.001078	Decreased
Pregnant vs Nulliparous	100 AHN Onecut3 Gaba	Hypothalamus-extended amygdala	318 Astro-NT NN	Non-neuronal	No	Gnai2	S1pr1	0.00093	0.0001156	-0.0008144	0.002392	0.001051	-0.001341	-0.001078	Decreased
Pregnant vs Nulliparous	030 L6 CT CTX Glut	Pallium glutamatergic	001 CLA-EPd-CTX Car3 Glut	Pallium glutamatergic	Yes	Pdyn	Oprk1	0	0.001684	0.001684	0	0.0004721	0.0004721	0.001078	Increased
Pregnant vs Nulliparous	081 ACB-BST-FS D1 Gaba	Hypothalamus-extended amygdala	057 NDB-SI-MA-STRv Lhx8 Gaba	Subpallium GABAergic	Yes	Gnai2	Adcy8	0	0.0008449	0.0008449	5.003e-05	0.001361	0.001311	0.001078	Increased
Pregnant vs Nulliparous	119 SI-MA-LPO-LHA Skor1 Glut	Hypothalamus-extended amygdala	065 IA Mgp Gaba	Subpallium GABAergic	Yes	Slc17a8	Gria1	0.001557	0.0007584	-0.0007983	0.001357	0	-0.001357	-0.001078	Decreased
Pregnant vs Nulliparous	115 MS-SF Bsx Glut	Hypothalamus-extended amygdala	066 NDB-SI-ant Prdm12 Gaba	Hypothalamus-extended amygdala	Yes	Wnt5a	Epha7	0.001197	0	-0.001197	0.001246	0.0002865	-0.000959	-0.001078	Decreased
Pregnant vs Nulliparous	009 L2/3 IT PIR-ENTl Glut	Pallium glutamatergic	081 ACB-BST-FS D1 Gaba	Hypothalamus-extended amygdala	Yes	Rspo3	Lrp6	0.001566	0	-0.001566	0.0008886	0.0002988	-0.0005898	-0.001078	Decreased
Pregnant vs Nulliparous	119 SI-MA-LPO-LHA Skor1 Glut	Hypothalamus-extended amygdala	066 NDB-SI-ant Prdm12 Gaba	Hypothalamus-extended amygdala	Yes	Gnai2	Adcy8	0.001017	0	-0.001017	0.002856	0.001718	-0.001138	-0.001078	Decreased
Pregnant vs Nulliparous	070 LSX Prdm12 Slit2 Gaba	Subpallium GABAergic	118 ADP-MPO Trp73 Glut	Hypothalamus-extended amygdala	Yes	Ntrk3	Ptprf	0.001109	0	-0.001109	0.001046	0	-0.001046	-0.001078	Decreased
Pregnant vs Nulliparous	333 Endo NN	Non-neuronal	115 MS-SF Bsx Glut	Hypothalamus-extended amygdala	Yes	Bdnf	Ntrk2	0.007408	0.009112	0.001705	0.0005385	0.0009894	0.0004509	0.001078	Increased
Pregnant vs Nulliparous	058 PAL-STR Gaba-Chol	Subpallium GABAergic	101 ZI Pax6 Gaba	Hypothalamus-extended amygdala	Yes	Fgf1	Nrp1	0	0.001284	0.001284	0	0.0008713	0.0008713	0.001078	Increased
Pregnant vs Nulliparous	056 Sst Chodl Gaba	Subpallium GABAergic	082 CEA-BST Ebf1 Pdyn Gaba	Hypothalamus-extended amygdala	Yes	Slc17a7	Grik2	0.001937	0.002804	0.0008673	0.004506	0.005794	0.001288	0.001078	Increased
Pregnant vs Nulliparous	052 Pvalb Gaba	Pallium GABAergic	332 SMC NN	Non-neuronal	Yes	Slit3	Robo1	0.002011	0.0038	0.001789	4.801e-05	0.0004144	0.0003664	0.001078	Increased
Pregnant vs Nulliparous	030 L6 CT CTX Glut	Pallium glutamatergic	331 Peri NN	Non-neuronal	Yes	Slit1	Robo2	0.005238	0.006711	0.001472	0.0003301	0.001013	0.0006831	0.001078	Increased
Pregnant vs Nulliparous	056 Sst Chodl Gaba	Subpallium GABAergic	081 ACB-BST-FS D1 Gaba	Hypothalamus-extended amygdala	Yes	Rtn4	Lingo1	0.0002049	0.001894	0.00169	0.009552	0.01002	0.0004658	0.001078	Increased
Pregnant vs Nulliparous	062 STR D2 Gaba	Subpallium GABAergic	114 COAa-PAA-MEA Barhl2 Glut	Hypothalamus-extended amygdala	Yes	Gas6	Axl	0.001769	0	-0.001769	0.0003866	0	-0.0003866	-0.001078	Decreased
Pregnant vs Nulliparous	081 ACB-BST-FS D1 Gaba	Hypothalamus-extended amygdala	057 NDB-SI-MA-STRv Lhx8 Gaba	Subpallium GABAergic	Yes	Slc17a7	Grm3	9.957e-05	0.002064	0.001965	0	0.0001905	0.0001905	0.001078	Increased
Pregnant vs Nulliparous	064 STR-PAL Chst9 Gaba	Subpallium GABAergic	114 COAa-PAA-MEA Barhl2 Glut	Hypothalamus-extended amygdala	Yes	Vegfa	Sirpa	0.000421	0.001144	0.0007227	0.002555	0.003988	0.001432	0.001078	Increased
Pregnant vs Nulliparous	047 Sncg Gaba	Pallium GABAergic	009 L2/3 IT PIR-ENTl Glut	Pallium glutamatergic	Yes	Cntn1	Ptprz1	0.002257	0.0003556	-0.001901	0.0008728	0.0006191	-0.0002537	-0.001078	Decreased
Pregnant vs Nulliparous	333 Endo NN	Non-neuronal	058 PAL-STR Gaba-Chol	Subpallium GABAergic	Yes	Efna3	Ephb1	0.002162	0.0004593	-0.001703	0.0009802	0.000528	-0.0004522	-0.001078	Decreased
Pregnant vs Nulliparous	007 L2/3 IT CTX Glut	Pallium glutamatergic	008 L2/3 IT ENT Glut	Pallium glutamatergic	Yes	Cx3cl1	Cx3cr1	0.001134	0	-0.001134	0.004089	0.003068	-0.001021	-0.001078	Decreased
Pregnant vs Nulliparous	001 CLA-EPd-CTX Car3 Glut	Pallium glutamatergic	002 IT EP-CLA Glut	Pallium glutamatergic	Yes	Slc17a8	Grin2a	0	0.001886	0.001886	8.998e-06	0.0002776	0.0002686	0.001078	Increased
Pregnant vs Nulliparous	065 IA Mgp Gaba	Subpallium GABAergic	066 NDB-SI-ant Prdm12 Gaba	Hypothalamus-extended amygdala	Yes	Agrn	Lrp1	0.0009502	0	-0.0009502	0.001334	0.0001294	-0.001205	-0.001078	Decreased
Pregnant vs Nulliparous	075 MEA-BST Lhx6 Nr2e1 Gaba	Hypothalamus-extended amygdala	082 CEA-BST Ebf1 Pdyn Gaba	Hypothalamus-extended amygdala	Yes	App	Lrp6	0.001333	0	-0.001333	0.001351	0.0005288	-0.0008218	-0.001077	Decreased
Pregnant vs Nulliparous	029 L6b CTX Glut	Pallium glutamatergic	049 Lamp5 Gaba	Pallium GABAergic	Yes	Slit1	Robo1	0.0002238	0.002191	0.001968	5.729e-05	0.0002443	0.000187	0.001077	Increased
Pregnant vs Nulliparous	334 Microglia NN	Non-neuronal	333 Endo NN	Non-neuronal	Yes	Sema6d	Kdr_Plxna1	0	0.001449	0.001449	0.001359	0.002065	0.0007057	0.001077	Increased
Pregnant vs Nulliparous	060 OT D3 Folh1 Gaba	Subpallium GABAergic	081 ACB-BST-FS D1 Gaba	Hypothalamus-extended amygdala	Yes	L1cam	Itga5_Itgb1	0	0.000857	0.000857	0	0.001297	0.001297	0.001077	Increased
Pregnant vs Nulliparous	326 OPC NN	Non-neuronal	060 OT D3 Folh1 Gaba	Subpallium GABAergic	Yes	Bmp4	Lrp6	0.001088	0	-0.001088	0.001227	0.0001603	-0.001067	-0.001077	Decreased
Pregnant vs Nulliparous	117 LHA Barhl2 Glut	Hypothalamus-extended amygdala	046 Vip Gaba	Pallium GABAergic	No	Sptan1	Ptpra	0.0009343	0	-0.0009343	0.001279	5.869e-05	-0.00122	-0.001077	Decreased
Pregnant vs Nulliparous	318 Astro-NT NN	Non-neuronal	060 OT D3 Folh1 Gaba	Subpallium GABAergic	Yes	Sema3e	Nrp2	0	0.000886	0.000886	0	0.001268	0.001268	0.001077	Increased
Pregnant vs Nulliparous	062 STR D2 Gaba	Subpallium GABAergic	119 SI-MA-LPO-LHA Skor1 Glut	Hypothalamus-extended amygdala	Yes	Col4a1	Cd47	0.0008267	0.001913	0.001086	0	0.001068	0.001068	0.001077	Increased
Pregnant vs Nulliparous	334 Microglia NN	Non-neuronal	080 CEA-AAA-BST Six3 Sp9 Gaba	Hypothalamus-extended amygdala	Yes	Gnai2	F2r	0.0009421	0	-0.0009421	0.005024	0.003812	-0.001212	-0.001077	Decreased
Pregnant vs Nulliparous	069 LSX Nkx2-1 Gaba	Subpallium GABAergic	319 Astro-TE NN	Non-neuronal	Yes	Ntn4	Dcc	0.0007491	0	-0.0007491	0.001809	0.0004033	-0.001405	-0.001077	Decreased
Pregnant vs Nulliparous	009 L2/3 IT PIR-ENTl Glut	Pallium glutamatergic	010 IT AON-TT-DP Glut	Pallium glutamatergic	Yes	Slc17a8	Gria4	0.0005034	0.002098	0.001595	0.0001145	0.0006739	0.0005594	0.001077	Increased
Pregnant vs Nulliparous	066 NDB-SI-ant Prdm12 Gaba	Hypothalamus-extended amygdala	069 LSX Nkx2-1 Gaba	Subpallium GABAergic	Yes	Rims2	Abca1	0.001969	0	-0.001969	0.000185	0	-0.000185	-0.001077	Decreased
Pregnant vs Nulliparous	119 SI-MA-LPO-LHA Skor1 Glut	Hypothalamus-extended amygdala	065 IA Mgp Gaba	Subpallium GABAergic	Yes	Slc17a8	Gria4	0.001288	0	-0.001288	0.000866	0	-0.000866	-0.001077	Decreased
Pregnant vs Nulliparous	319 Astro-TE NN	Non-neuronal	056 Sst Chodl Gaba	Subpallium GABAergic	Yes	Pomc	Adcyap1r1	0.001891	0	-0.001891	0.003042	0.002779	-0.0002633	-0.001077	Decreased
Pregnant vs Nulliparous	327 Oligo NN	Non-neuronal	082 CEA-BST Ebf1 Pdyn Gaba	Hypothalamus-extended amygdala	Yes	Cklf	Lrp6	0.001831	0	-0.001831	0.0006839	0.0003605	-0.0003234	-0.001077	Decreased
Pregnant vs Nulliparous	319 Astro-TE NN	Non-neuronal	007 L2/3 IT CTX Glut	Pallium glutamatergic	Yes	Fgf1	Cspg4	0.0001893	0.00217	0.00198	0.000517	0.0006907	0.0001737	0.001077	Increased
Pregnant vs Nulliparous	063 STR D1 Sema5a Gaba	Subpallium GABAergic	331 Peri NN	Non-neuronal	Yes	Gad2	Gabrg1	0.001842	0	-0.001842	0.002055	0.001743	-0.000312	-0.001077	Decreased
Pregnant vs Nulliparous	046 Vip Gaba	Pallium GABAergic	052 Pvalb Gaba	Pallium GABAergic	Yes	Slit3	Robo2	0.001879	0.003132	0.001253	5.49e-05	0.0009555	0.0009006	0.001077	Increased
Pregnant vs Nulliparous	060 OT D3 Folh1 Gaba	Subpallium GABAergic	049 Lamp5 Gaba	Pallium GABAergic	Yes	Bmp1	Bmpr2	0	0.0009027	0.0009027	0.001767	0.003019	0.001251	0.001077	Increased
Pregnant vs Nulliparous	071 LSX Prdm12 Zeb2 Gaba	Subpallium GABAergic	056 Sst Chodl Gaba	Subpallium GABAergic	Yes	Fgf1	Fgfr2	0.002092	0.0001252	-0.001967	0.0001871	0	-0.0001871	-0.001077	Decreased
Pregnant vs Nulliparous	062 STR D2 Gaba	Subpallium GABAergic	332 SMC NN	Non-neuronal	Yes	Gnai2	S1pr1	0.001755	0.002585	0.0008301	0.01592	0.01724	0.001324	0.001077	Increased
Pregnant vs Nulliparous	080 CEA-AAA-BST Six3 Sp9 Gaba	Hypothalamus-extended amygdala	334 Microglia NN	Non-neuronal	Yes	Lamc1	Dag1	0	0.001815	0.001815	0.0003176	0.0006562	0.0003386	0.001077	Increased
Pregnant vs Nulliparous	007 L2/3 IT CTX Glut	Pallium glutamatergic	326 OPC NN	Non-neuronal	Yes	Hras	Insr	0.001503	0.003419	0.001916	0.000859	0.001096	0.0002373	0.001077	Increased
Pregnant vs Nulliparous	319 Astro-TE NN	Non-neuronal	168 SPA-SPFm-SPFp-POL-PIL-PoT Sp9 Glut	Hypothalamus-extended amygdala	No	Efna3	Epha5	0.001832	0	-0.001832	0.0003213	0	-0.0003213	-0.001077	Decreased
Pregnant vs Nulliparous	090 BST-MPN Six3 Nrgn Gaba	Hypothalamus-extended amygdala	064 STR-PAL Chst9 Gaba	Subpallium GABAergic	Yes	Slc17a7	Grik3	0.0001645	0.00161	0.001446	0	0.0007078	0.0007078	0.001077	Increased
Pregnant vs Nulliparous	333 Endo NN	Non-neuronal	046 Vip Gaba	Pallium GABAergic	Yes	Sst	Sstr2	0	0.0009901	0.0009901	0.00187	0.003034	0.001164	0.001077	Increased
Pregnant vs Nulliparous	333 Endo NN	Non-neuronal	072 LSX Sall3 Lmo1 Gaba	Subpallium GABAergic	Yes	Adam17	Itgb1	0.0008988	0	-0.0008988	0.01474	0.01349	-0.001255	-0.001077	Decreased
Pregnant vs Nulliparous	326 OPC NN	Non-neuronal	070 LSX Prdm12 Slit2 Gaba	Subpallium GABAergic	Yes	Sema4d	Met	0.0007625	0	-0.0007625	0.002361	0.0009702	-0.001391	-0.001077	Decreased
Pregnant vs Nulliparous	333 Endo NN	Non-neuronal	115 MS-SF Bsx Glut	Hypothalamus-extended amygdala	Yes	Fndc5	Itgav	0.001935	0	-0.001935	0.0008717	0.0006535	-0.0002181	-0.001077	Decreased
Pregnant vs Nulliparous	326 OPC NN	Non-neuronal	335 BAM NN	Non-neuronal	Yes	Gad1	Gabrg2	0.005751	0.004396	-0.001356	0.001131	0.000333	-0.0007978	-0.001077	Decreased
Pregnant vs Nulliparous	331 Peri NN	Non-neuronal	054 STR Prox1 Lhx6 Gaba	Subpallium GABAergic	Yes	Slc17a7	Grik4	0.001789	0.0002041	-0.001585	0.001525	0.0009563	-0.0005687	-0.001077	Decreased
Pregnant vs Nulliparous	061 STR D1 Gaba	Subpallium GABAergic	319 Astro-TE NN	Non-neuronal	Yes	Vegfa	Grin2b	0.004052	0.002868	-0.001184	0.008167	0.007198	-0.0009693	-0.001077	Decreased
Pregnant vs Nulliparous	326 OPC NN	Non-neuronal	334 Microglia NN	Non-neuronal	Yes	Slc17a7	Grin2b	0.008798	0.006895	-0.001903	0.002645	0.002395	-0.0002501	-0.001077	Decreased
Pregnant vs Nulliparous	107 DMH Hmx2 Gaba	Hypothalamus-extended amygdala	119 SI-MA-LPO-LHA Skor1 Glut	Hypothalamus-extended amygdala	Yes	Slit2	Robo2	0.001275	0	-0.001275	0.0008786	0	-0.0008786	-0.001077	Decreased
Pregnant vs Nulliparous	326 OPC NN	Non-neuronal	319 Astro-TE NN	Non-neuronal	Yes	Gad2	Gabrg1	0.00275	0.001947	-0.0008033	0.007662	0.006312	-0.00135	-0.001077	Decreased
Pregnant vs Nulliparous	069 LSX Nkx2-1 Gaba	Subpallium GABAergic	064 STR-PAL Chst9 Gaba	Subpallium GABAergic	Yes	Slc32a1	Gabrg3	0.001598	0.002708	0.00111	0.002374	0.003418	0.001043	0.001077	Increased
Pregnant vs Nulliparous	334 Microglia NN	Non-neuronal	032 L5 NP CTX Glut	Pallium glutamatergic	Yes	Slc17a6	Grm8	0.001578	0	-0.001578	0.001106	0.000531	-0.000575	-0.001077	Decreased
Pregnant vs Nulliparous	005 L5 IT CTX Glut	Pallium glutamatergic	030 L6 CT CTX Glut	Pallium glutamatergic	Yes	Slit2	Robo1	0.0158	0.01385	-0.001947	0.001906	0.0017	-0.000206	-0.001077	Decreased
Pregnant vs Nulliparous	052 Pvalb Gaba	Pallium GABAergic	330 VLMC NN	Non-neuronal	Yes	Rims2	Abca1	0.004538	0.005581	0.001043	0.001108	0.002219	0.00111	0.001077	Increased
Pregnant vs Nulliparous	323 Ependymal NN	Non-neuronal	068 LSX Otx2 Gaba	Subpallium GABAergic	Yes	Slc17a7	Gria3	0.001464	0	-0.001464	0.009126	0.008437	-0.0006889	-0.001077	Decreased
Pregnant vs Nulliparous	010 IT AON-TT-DP Glut	Pallium glutamatergic	334 Microglia NN	Non-neuronal	Yes	Cx3cl1	Itgav	0.00114	0.0002919	-0.0008484	0.009248	0.007944	-0.001305	-0.001077	Decreased
Pregnant vs Nulliparous	063 STR D1 Sema5a Gaba	Subpallium GABAergic	319 Astro-TE NN	Non-neuronal	Yes	Gad1	Gabra2	0.003339	0.002381	-0.0009579	0.003573	0.002377	-0.001195	-0.001077	Decreased
Pregnant vs Nulliparous	124 MPN-MPO-PVpo Hmx2 Glut	Hypothalamus-extended amygdala	323 Ependymal NN	Non-neuronal	Yes	F8	Lrp2	0.001782	0	-0.001782	0.0005269	0.0001562	-0.0003706	-0.001077	Decreased
Pregnant vs Nulliparous	327 Oligo NN	Non-neuronal	029 L6b CTX Glut	Pallium glutamatergic	Yes	Sema3d	Nrp2_Plxna4	0.0005851	0.001734	0.001148	0.003608	0.004612	0.001005	0.001077	Increased
Pregnant vs Nulliparous	331 Peri NN	Non-neuronal	052 Pvalb Gaba	Pallium GABAergic	Yes	Ncan	Cdh2	0.001956	0.0006721	-0.001284	0.007242	0.006373	-0.0008693	-0.001076	Decreased
Pregnant vs Nulliparous	319 Astro-TE NN	Non-neuronal	057 NDB-SI-MA-STRv Lhx8 Gaba	Subpallium GABAergic	Yes	Mdk	Alk	0.0004028	0.001984	0.001581	0.001201	0.001773	0.0005715	0.001076	Increased
Pregnant vs Nulliparous	081 ACB-BST-FS D1 Gaba	Hypothalamus-extended amygdala	046 Vip Gaba	Pallium GABAergic	Yes	Gad2	Gabrg2	0.001501	0.0002734	-0.001227	0.001949	0.001023	-0.0009257	-0.001076	Decreased
Pregnant vs Nulliparous	046 Vip Gaba	Pallium GABAergic	318 Astro-NT NN	Non-neuronal	Yes	Cntn1	Nrcam	0.006418	0.00492	-0.001499	0.00238	0.001726	-0.0006543	-0.001076	Decreased
Pregnant vs Nulliparous	058 PAL-STR Gaba-Chol	Subpallium GABAergic	056 Sst Chodl Gaba	Subpallium GABAergic	Yes	Fgf1	Fgfr1	0.001211	0.0001616	-0.00105	0.003286	0.002183	-0.001103	-0.001076	Decreased
Pregnant vs Nulliparous	052 Pvalb Gaba	Pallium GABAergic	002 IT EP-CLA Glut	Pallium glutamatergic	Yes	Nptx2	Nptxr	0.001301	0	-0.001301	0.005393	0.004542	-0.0008515	-0.001076	Decreased
Pregnant vs Nulliparous	061 STR D1 Gaba	Subpallium GABAergic	049 Lamp5 Gaba	Pallium GABAergic	Yes	Hgf	Sdc2	0.001939	0	-0.001939	0.0003408	0.0001275	-0.0002134	-0.001076	Decreased
Pregnant vs Nulliparous	124 MPN-MPO-PVpo Hmx2 Glut	Hypothalamus-extended amygdala	057 NDB-SI-MA-STRv Lhx8 Gaba	Subpallium GABAergic	Yes	Vip	Adcyap1r1	0.001159	0	-0.001159	0.0009934	0	-0.0009934	-0.001076	Decreased
Pregnant vs Nulliparous	318 Astro-NT NN	Non-neuronal	116 AVPV-MEPO-SFO Tbr1 Glut	Hypothalamus-extended amygdala	Yes	Nid1	Itgb1	0	0.001508	0.001508	0.0167	0.01735	0.0006444	0.001076	Increased
Pregnant vs Nulliparous	318 Astro-NT NN	Non-neuronal	010 IT AON-TT-DP Glut	Pallium glutamatergic	Yes	Slc17a7	Grm4	0.001898	0	-0.001898	0.0003372	8.286e-05	-0.0002543	-0.001076	Decreased
Pregnant vs Nulliparous	115 MS-SF Bsx Glut	Hypothalamus-extended amygdala	064 STR-PAL Chst9 Gaba	Subpallium GABAergic	Yes	Slc17a7	Gria2	0.0001749	0.001766	0.001591	0.0004424	0.001004	0.0005614	0.001076	Increased
Pregnant vs Nulliparous	006 L4/5 IT CTX Glut	Pallium glutamatergic	053 Sst Gaba	Pallium GABAergic	Yes	Efna5	Epha1	0	0.001315	0.001315	8.86e-05	0.000926	0.0008374	0.001076	Increased
Pregnant vs Nulliparous	333 Endo NN	Non-neuronal	027 L6b EPd Glut	Pallium glutamatergic	Yes	Nts	Sort1	0	0.001217	0.001217	0	0.0009354	0.0009354	0.001076	Increased
Pregnant vs Nulliparous	058 PAL-STR Gaba-Chol	Subpallium GABAergic	055 STR Lhx8 Gaba	Subpallium GABAergic	Yes	Gpc3	Igf1r	0.0009194	0	-0.0009194	0.002296	0.001063	-0.001233	-0.001076	Decreased
Pregnant vs Nulliparous	330 VLMC NN	Non-neuronal	029 L6b CTX Glut	Pallium glutamatergic	Yes	Lama4	Dag1	0.001585	0	-0.001585	0.0008567	0.0002893	-0.0005674	-0.001076	Decreased
Pregnant vs Nulliparous	053 Sst Gaba	Pallium GABAergic	114 COAa-PAA-MEA Barhl2 Glut	Hypothalamus-extended amygdala	Yes	Kitl	Kit	0.0001996	0.001929	0.00173	0.001986	0.002408	0.0004224	0.001076	Increased
Pregnant vs Nulliparous	055 STR Lhx8 Gaba	Subpallium GABAergic	085 SI-MPO-LPO Lhx8 Gaba	Hypothalamus-extended amygdala	Yes	Efna3	Ephb1	0.001805	0	-0.001805	0.0006158	0.0002688	-0.000347	-0.001076	Decreased
Pregnant vs Nulliparous	062 STR D2 Gaba	Subpallium GABAergic	055 STR Lhx8 Gaba	Subpallium GABAergic	Yes	Apoa1	Lrp1	0.001099	0.0003183	-0.0007805	0.001876	0.0005039	-0.001372	-0.001076	Decreased
Pregnant vs Nulliparous	056 Sst Chodl Gaba	Subpallium GABAergic	332 SMC NN	Non-neuronal	Yes	Sirpa	Cd47	0.001906	0.0001711	-0.001734	0.002166	0.001748	-0.0004177	-0.001076	Decreased
Pregnant vs Nulliparous	057 NDB-SI-MA-STRv Lhx8 Gaba	Subpallium GABAergic	071 LSX Prdm12 Zeb2 Gaba	Subpallium GABAergic	Yes	Gad2	Gabrg2	0	0.001957	0.001957	0	0.000195	0.000195	0.001076	Increased
Pregnant vs Nulliparous	064 STR-PAL Chst9 Gaba	Subpallium GABAergic	047 Sncg Gaba	Pallium GABAergic	Yes	Gpi1	Amfr	0.0009304	0	-0.0009304	0.001529	0.000308	-0.001221	-0.001076	Decreased
Pregnant vs Nulliparous	101 ZI Pax6 Gaba	Hypothalamus-extended amygdala	089 PVR Six3 Sox3 Gaba	Hypothalamus-extended amygdala	Yes	Lgi3	Flot1	0.001692	0	-0.001692	0.002056	0.001596	-0.0004597	-0.001076	Decreased
Pregnant vs Nulliparous	055 STR Lhx8 Gaba	Subpallium GABAergic	056 Sst Chodl Gaba	Subpallium GABAergic	Yes	Slc17a6	Grm1	0.001982	9.673e-05	-0.001885	0.0002668	0	-0.0002668	-0.001076	Decreased
Pregnant vs Nulliparous	326 OPC NN	Non-neuronal	116 AVPV-MEPO-SFO Tbr1 Glut	Hypothalamus-extended amygdala	Yes	Edil3	Itgb5	0	0.0009988	0.0009988	0.006356	0.007509	0.001153	0.001076	Increased
Pregnant vs Nulliparous	064 STR-PAL Chst9 Gaba	Subpallium GABAergic	081 ACB-BST-FS D1 Gaba	Hypothalamus-extended amygdala	Yes	Mdk	Sdc2	0.003443	0.005292	0.001849	0	0.0003031	0.0003031	0.001076	Increased
Pregnant vs Nulliparous	041 OB-in Frmd7 Gaba	Subpallium GABAergic	069 LSX Nkx2-1 Gaba	Subpallium GABAergic	Yes	Rims2	Abca1	0.00182	0	-0.00182	0.0003313	0	-0.0003313	-0.001076	Decreased
Pregnant vs Nulliparous	327 Oligo NN	Non-neuronal	054 STR Prox1 Lhx6 Gaba	Subpallium GABAergic	Yes	Ddc	Htr1d	0	0.0014	0.0014	0	0.0007515	0.0007515	0.001076	Increased
Pregnant vs Nulliparous	334 Microglia NN	Non-neuronal	047 Sncg Gaba	Pallium GABAergic	Yes	Adam17	Itga5	0	0.001968	0.001968	0.0007566	0.0009395	0.000183	0.001076	Increased
Pregnant vs Nulliparous	327 Oligo NN	Non-neuronal	046 Vip Gaba	Pallium GABAergic	Yes	Fgfr3	Epha4	0.003645	0.00496	0.001314	0.007398	0.008235	0.0008369	0.001076	Increased
Pregnant vs Nulliparous	331 Peri NN	Non-neuronal	057 NDB-SI-MA-STRv Lhx8 Gaba	Subpallium GABAergic	Yes	Sema3c	Nrp2_Plxna4	0.002378	0.003299	0.0009209	0.003606	0.004836	0.00123	0.001076	Increased
Pregnant vs Nulliparous	085 SI-MPO-LPO Lhx8 Gaba	Hypothalamus-extended amygdala	046 Vip Gaba	Pallium GABAergic	Yes	Il34	Ptprz1	0.001698	0	-0.001698	0.0005203	6.658e-05	-0.0004537	-0.001076	Decreased
Pregnant vs Nulliparous	330 VLMC NN	Non-neuronal	022 L5 ET CTX Glut	Pallium glutamatergic	Yes	Gas6	Tyro3	0.001598	0	-0.001598	0.004793	0.004239	-0.0005535	-0.001076	Decreased
Pregnant vs Nulliparous	051 Pvalb chandelier Gaba	Pallium GABAergic	002 IT EP-CLA Glut	Pallium glutamatergic	Yes	Ncam1	Ptprz1	0	0.001547	0.001547	0.0004738	0.001078	0.0006045	0.001076	Increased
Pregnant vs Nulliparous	116 AVPV-MEPO-SFO Tbr1 Glut	Hypothalamus-extended amygdala	124 MPN-MPO-PVpo Hmx2 Glut	Hypothalamus-extended amygdala	Yes	Slc17a7	Grik4	0	0.001125	0.001125	0.002273	0.003299	0.001026	0.001076	Increased
Pregnant vs Nulliparous	090 BST-MPN Six3 Nrgn Gaba	Hypothalamus-extended amygdala	081 ACB-BST-FS D1 Gaba	Hypothalamus-extended amygdala	Yes	Il34	Ptprz1	0.001166	0	-0.001166	0.001071	8.59e-05	-0.0009848	-0.001076	Decreased
Pregnant vs Nulliparous	318 Astro-NT NN	Non-neuronal	046 Vip Gaba	Pallium GABAergic	Yes	Rims2	Abca1	0.001364	0.0003005	-0.001064	0.001087	0	-0.001087	-0.001076	Decreased
Pregnant vs Nulliparous	082 CEA-BST Ebf1 Pdyn Gaba	Hypothalamus-extended amygdala	334 Microglia NN	Non-neuronal	Yes	Cntn1	Nrcam	0.006742	0.007979	0.001237	0.001842	0.002756	0.0009141	0.001076	Increased
Pregnant vs Nulliparous	062 STR D2 Gaba	Subpallium GABAergic	335 BAM NN	Non-neuronal	Yes	Cadm3	Cadm1	0	0.001446	0.001446	0.01439	0.0151	0.0007049	0.001075	Increased
Pregnant vs Nulliparous	088 BST Tac2 Gaba	Hypothalamus-extended amygdala	079 CEA-BST Six3 Cyp26b1 Gaba	Hypothalamus-extended amygdala	Yes	Reln	Lrp8	0.001695	0	-0.001695	0.001417	0.0009612	-0.0004562	-0.001075	Decreased
Pregnant vs Nulliparous	056 Sst Chodl Gaba	Subpallium GABAergic	124 MPN-MPO-PVpo Hmx2 Glut	Hypothalamus-extended amygdala	Yes	Rgmb	Neo1	0.001919	0	-0.001919	0.0002317	0	-0.0002317	-0.001075	Decreased
Pregnant vs Nulliparous	046 Vip Gaba	Pallium GABAergic	053 Sst Gaba	Pallium GABAergic	Yes	Cadm3	Cadm1	0.0064	0.004496	-0.001904	0.003853	0.003606	-0.0002471	-0.001075	Decreased
Pregnant vs Nulliparous	333 Endo NN	Non-neuronal	066 NDB-SI-ant Prdm12 Gaba	Hypothalamus-extended amygdala	Yes	Efna3	Ephb1	0	0.001071	0.001071	0.0001535	0.001233	0.00108	0.001075	Increased
Pregnant vs Nulliparous	046 Vip Gaba	Pallium GABAergic	085 SI-MPO-LPO Lhx8 Gaba	Hypothalamus-extended amygdala	Yes	Efnb3	Epha4	0.0007629	0	-0.0007629	0.001388	0	-0.001388	-0.001075	Decreased
Pregnant vs Nulliparous	080 CEA-AAA-BST Six3 Sp9 Gaba	Hypothalamus-extended amygdala	063 STR D1 Sema5a Gaba	Subpallium GABAergic	Yes	Ntn1	Unc5c	0	0.001904	0.001904	0	0.000247	0.000247	0.001075	Increased
Pregnant vs Nulliparous	327 Oligo NN	Non-neuronal	032 L5 NP CTX Glut	Pallium glutamatergic	Yes	App	Adra2a	0.0005851	0.001378	0.0007931	0.001098	0.002456	0.001358	0.001075	Increased
Pregnant vs Nulliparous	002 IT EP-CLA Glut	Pallium glutamatergic	029 L6b CTX Glut	Pallium glutamatergic	Yes	Lamc1	Dag1	0	0.001322	0.001322	0.00139	0.002219	0.000829	0.001075	Increased
Pregnant vs Nulliparous	319 Astro-TE NN	Non-neuronal	029 L6b CTX Glut	Pallium glutamatergic	Yes	Efnb2	Ephb1	0.003323	0.001522	-0.001801	0.0009835	0.0006337	-0.0003498	-0.001075	Decreased
Pregnant vs Nulliparous	331 Peri NN	Non-neuronal	090 BST-MPN Six3 Nrgn Gaba	Hypothalamus-extended amygdala	Yes	Vegfa	Nrp2	0	0.0008182	0.0008182	0.0005834	0.001916	0.001332	0.001075	Increased
Pregnant vs Nulliparous	071 LSX Prdm12 Zeb2 Gaba	Subpallium GABAergic	082 CEA-BST Ebf1 Pdyn Gaba	Hypothalamus-extended amygdala	Yes	Ncam1	Gfra1	0.001142	0	-0.001142	0.001082	7.277e-05	-0.001009	-0.001075	Decreased
Pregnant vs Nulliparous	062 STR D2 Gaba	Subpallium GABAergic	068 LSX Otx2 Gaba	Subpallium GABAergic	Yes	L1cam	Fgfr2	0.002825	0.0009001	-0.001925	0.0002529	2.768e-05	-0.0002252	-0.001075	Decreased
Pregnant vs Nulliparous	061 STR D1 Gaba	Subpallium GABAergic	050 Lamp5 Lhx6 Gaba	Pallium GABAergic	Yes	Col4a5	Cd47	0	0.001856	0.001856	0	0.000294	0.000294	0.001075	Increased
Pregnant vs Nulliparous	054 STR Prox1 Lhx6 Gaba	Subpallium GABAergic	045 OB-STR-CTX Inh IMN	Subpallium GABAergic	Yes	Fgf12	Fgfr2	0.01092	0.009225	-0.001699	0.00266	0.002209	-0.0004511	-0.001075	Decreased
Pregnant vs Nulliparous	062 STR D2 Gaba	Subpallium GABAergic	055 STR Lhx8 Gaba	Subpallium GABAergic	Yes	Fgf16	Fgfr2	0.001336	5.267e-05	-0.001283	0.00143	0.0005629	-0.0008668	-0.001075	Decreased
Pregnant vs Nulliparous	333 Endo NN	Non-neuronal	029 L6b CTX Glut	Pallium glutamatergic	Yes	Gad1	Grm4	0.001948	6.89e-05	-0.001879	0.001766	0.001496	-0.0002706	-0.001075	Decreased
Pregnant vs Nulliparous	070 LSX Prdm12 Slit2 Gaba	Subpallium GABAergic	045 OB-STR-CTX Inh IMN	Subpallium GABAergic	Yes	Gnai2	Egfr	0.001109	0	-0.001109	0.001041	0	-0.001041	-0.001075	Decreased
Pregnant vs Nulliparous	005 L5 IT CTX Glut	Pallium glutamatergic	332 SMC NN	Non-neuronal	Yes	Fgf5	Fgfr3	0	0.0008526	0.0008526	0.0009331	0.00223	0.001297	0.001075	Increased
Pregnant vs Nulliparous	049 Lamp5 Gaba	Pallium GABAergic	111 TRS-BAC Sln Glut	Hypothalamus-extended amygdala	Yes	Gad2	Gabrg2	0.00134	0	-0.00134	0.0008104	0	-0.0008104	-0.001075	Decreased
Pregnant vs Nulliparous	326 OPC NN	Non-neuronal	064 STR-PAL Chst9 Gaba	Subpallium GABAergic	Yes	Efna3	Epha5	0.001763	0	-0.001763	0.001085	0.0006984	-0.0003865	-0.001075	Decreased
Pregnant vs Nulliparous	063 STR D1 Sema5a Gaba	Subpallium GABAergic	332 SMC NN	Non-neuronal	Yes	Efnb3	Ephb1	0.0019	0	-0.0019	0.001493	0.001243	-0.0002498	-0.001075	Decreased
Pregnant vs Nulliparous	100 AHN Onecut3 Gaba	Hypothalamus-extended amygdala	107 DMH Hmx2 Gaba	Hypothalamus-extended amygdala	No	Gpc3	Lrp1	0.001608	0	-0.001608	0.0005414	0	-0.0005414	-0.001075	Decreased
Pregnant vs Nulliparous	085 SI-MPO-LPO Lhx8 Gaba	Hypothalamus-extended amygdala	082 CEA-BST Ebf1 Pdyn Gaba	Hypothalamus-extended amygdala	Yes	Slc17a6	Grik2	0.0008085	0	-0.0008085	0.001547	0.0002061	-0.001341	-0.001075	Decreased
Pregnant vs Nulliparous	119 SI-MA-LPO-LHA Skor1 Glut	Hypothalamus-extended amygdala	069 LSX Nkx2-1 Gaba	Subpallium GABAergic	Yes	Slc17a7	Grik3	0.0007119	0.00253	0.001818	0	0.0003319	0.0003319	0.001075	Increased
Pregnant vs Nulliparous	064 STR-PAL Chst9 Gaba	Subpallium GABAergic	054 STR Prox1 Lhx6 Gaba	Subpallium GABAergic	Yes	Tgfa	Erbb4	0.01959	0.01838	-0.001204	0.002958	0.002013	-0.0009453	-0.001075	Decreased
Pregnant vs Nulliparous	080 CEA-AAA-BST Six3 Sp9 Gaba	Hypothalamus-extended amygdala	119 SI-MA-LPO-LHA Skor1 Glut	Hypothalamus-extended amygdala	Yes	Rtn4	Rtn4r	0.0007758	0.002238	0.001462	0.001577	0.002265	0.0006877	0.001075	Increased
Pregnant vs Nulliparous	330 VLMC NN	Non-neuronal	041 OB-in Frmd7 Gaba	Subpallium GABAergic	Yes	Ncam1	Ptprz1	0	0.001471	0.001471	0	0.000678	0.000678	0.001075	Increased
Pregnant vs Nulliparous	327 Oligo NN	Non-neuronal	333 Endo NN	Non-neuronal	Yes	Inhba	Actr2	0.002363	0.004106	0.001743	0.000911	0.001318	0.0004067	0.001075	Increased
Pregnant vs Nulliparous	118 ADP-MPO Trp73 Glut	Hypothalamus-extended amygdala	080 CEA-AAA-BST Six3 Sp9 Gaba	Hypothalamus-extended amygdala	Yes	Rtn4	Cntnap1	0.00131	0	-0.00131	0.0008395	0	-0.0008395	-0.001075	Decreased
Pregnant vs Nulliparous	002 IT EP-CLA Glut	Pallium glutamatergic	330 VLMC NN	Non-neuronal	Yes	Rtn4	Rtn4r	0	0.001744	0.001744	0	0.0004051	0.0004051	0.001075	Increased
Pregnant vs Nulliparous	333 Endo NN	Non-neuronal	068 LSX Otx2 Gaba	Subpallium GABAergic	Yes	Bmp4	Bmpr1a_Bmpr2	0	0.00101	0.00101	0	0.00114	0.00114	0.001075	Increased
Pregnant vs Nulliparous	090 BST-MPN Six3 Nrgn Gaba	Hypothalamus-extended amygdala	067 LSX Sall3 Pax6 Gaba	Subpallium GABAergic	Yes	Fgf9	Fgfr1	0.001914	0.0003243	-0.00159	0.0005589	0	-0.0005589	-0.001075	Decreased
Pregnant vs Nulliparous	090 BST-MPN Six3 Nrgn Gaba	Hypothalamus-extended amygdala	318 Astro-NT NN	Non-neuronal	Yes	Gad2	Gabrg3	0.002689	0.001665	-0.001023	0.004836	0.003711	-0.001126	-0.001075	Decreased
Pregnant vs Nulliparous	061 STR D1 Gaba	Subpallium GABAergic	081 ACB-BST-FS D1 Gaba	Hypothalamus-extended amygdala	Yes	Lamb1	Itga9_Itgb1	0	0.000794	0.000794	0	0.001355	0.001355	0.001075	Increased
Pregnant vs Nulliparous	085 SI-MPO-LPO Lhx8 Gaba	Hypothalamus-extended amygdala	334 Microglia NN	Non-neuronal	Yes	Gad1	Gabbr1	0.001634	0.0008554	-0.0007787	0.02512	0.02375	-0.00137	-0.001074	Decreased
Pregnant vs Nulliparous	066 NDB-SI-ant Prdm12 Gaba	Hypothalamus-extended amygdala	318 Astro-NT NN	Non-neuronal	Yes	Gad1	Gabbr2	0.006344	0.005483	-0.0008611	0.003887	0.0026	-0.001288	-0.001074	Decreased
Pregnant vs Nulliparous	131 LHA-AHN-PVH Otp Trh Glut	Hypothalamus-extended amygdala	086 MPO-ADP Lhx8 Gaba	Hypothalamus-extended amygdala	Yes	Slc17a7	Gria3	0	0.001396	0.001396	0.001034	0.001787	0.0007532	0.001074	Increased
Pregnant vs Nulliparous	086 MPO-ADP Lhx8 Gaba	Hypothalamus-extended amygdala	101 ZI Pax6 Gaba	Hypothalamus-extended amygdala	Yes	Adam17	Erbb4	0.001721	0	-0.001721	0.002163	0.001735	-0.0004274	-0.001074	Decreased
Pregnant vs Nulliparous	030 L6 CT CTX Glut	Pallium glutamatergic	332 SMC NN	Non-neuronal	Yes	Slc17a7	Grm1	0.004522	0.003671	-0.0008508	0.001697	0.0003994	-0.001298	-0.001074	Decreased
Pregnant vs Nulliparous	100 AHN Onecut3 Gaba	Hypothalamus-extended amygdala	124 MPN-MPO-PVpo Hmx2 Glut	Hypothalamus-extended amygdala	No	Ncam1	Gfra1	0.002811	0.002074	-0.0007366	0.001973	0.0005614	-0.001412	-0.001074	Decreased
Pregnant vs Nulliparous	029 L6b CTX Glut	Pallium glutamatergic	006 L4/5 IT CTX Glut	Pallium glutamatergic	Yes	Adam10	Nrcam	0.002255	0.0003535	-0.001902	0.0003416	9.459e-05	-0.000247	-0.001074	Decreased
Pregnant vs Nulliparous	053 Sst Gaba	Pallium GABAergic	029 L6b CTX Glut	Pallium glutamatergic	Yes	Rgmb	Neo1	0	0.001667	0.001667	0.002115	0.002597	0.0004821	0.001074	Increased
Pregnant vs Nulliparous	331 Peri NN	Non-neuronal	053 Sst Gaba	Pallium GABAergic	Yes	Gad2	Gabrb2	0.003016	0.001238	-0.001778	0.007147	0.006776	-0.0003707	-0.001074	Decreased
Pregnant vs Nulliparous	032 L5 NP CTX Glut	Pallium glutamatergic	049 Lamp5 Gaba	Pallium GABAergic	Yes	Gad2	Gabbr2	0.003561	0.004576	0.001014	0.002154	0.003288	0.001134	0.001074	Increased
Pregnant vs Nulliparous	022 L5 ET CTX Glut	Pallium glutamatergic	029 L6b CTX Glut	Pallium glutamatergic	Yes	Gpi1	Amfr	0.0004543	0.001215	0.0007609	0.00212	0.003507	0.001387	0.001074	Increased
Pregnant vs Nulliparous	056 Sst Chodl Gaba	Subpallium GABAergic	081 ACB-BST-FS D1 Gaba	Hypothalamus-extended amygdala	Yes	Lama1	Sdc2	0.002888	0.001039	-0.001849	0.001804	0.001504	-0.0002992	-0.001074	Decreased
Pregnant vs Nulliparous	066 NDB-SI-ant Prdm12 Gaba	Hypothalamus-extended amygdala	080 CEA-AAA-BST Six3 Sp9 Gaba	Hypothalamus-extended amygdala	Yes	Gad1	Gabra1	0.003072	0.001871	-0.001201	0.006026	0.005078	-0.0009474	-0.001074	Decreased
Pregnant vs Nulliparous	053 Sst Gaba	Pallium GABAergic	049 Lamp5 Gaba	Pallium GABAergic	Yes	Fgf22	Fgfr2	0	0.001808	0.001808	0.0006398	0.0009795	0.0003397	0.001074	Increased
Pregnant vs Nulliparous	045 OB-STR-CTX Inh IMN	Subpallium GABAergic	054 STR Prox1 Lhx6 Gaba	Subpallium GABAergic	Yes	Efnb2	Ephb3	0.001456	0	-0.001456	0.0006919	0	-0.0006919	-0.001074	Decreased
Pregnant vs Nulliparous	069 LSX Nkx2-1 Gaba	Subpallium GABAergic	331 Peri NN	Non-neuronal	Yes	Gnai2	Igf1r	0.001936	0.0007443	-0.001192	0.002553	0.001596	-0.0009562	-0.001074	Decreased
Pregnant vs Nulliparous	047 Sncg Gaba	Pallium GABAergic	119 SI-MA-LPO-LHA Skor1 Glut	Hypothalamus-extended amygdala	Yes	Slc17a7	Gria1	0.001907	0	-0.001907	0.0002409	0	-0.0002409	-0.001074	Decreased
Pregnant vs Nulliparous	062 STR D2 Gaba	Subpallium GABAergic	053 Sst Gaba	Pallium GABAergic	Yes	Sorbs1	Itga1	0.001474	0	-0.001474	0.000775	0.0001008	-0.0006741	-0.001074	Decreased
Pregnant vs Nulliparous	326 OPC NN	Non-neuronal	319 Astro-TE NN	Non-neuronal	Yes	Efnb2	Ephb1	0.001752	0.0004492	-0.001303	0.003307	0.002462	-0.000845	-0.001074	Decreased
Pregnant vs Nulliparous	061 STR D1 Gaba	Subpallium GABAergic	319 Astro-TE NN	Non-neuronal	Yes	Rtn4	Rtn4r	0.004994	0.003596	-0.001398	0.005817	0.005067	-0.0007499	-0.001074	Decreased
Pregnant vs Nulliparous	334 Microglia NN	Non-neuronal	332 SMC NN	Non-neuronal	Yes	Gad1	Gabra2	0.002281	0.0005697	-0.001711	0.001425	0.0009883	-0.0004368	-0.001074	Decreased
Pregnant vs Nulliparous	068 LSX Otx2 Gaba	Subpallium GABAergic	086 MPO-ADP Lhx8 Gaba	Hypothalamus-extended amygdala	Yes	App	Lrp6	0.001779	0	-0.001779	0.000877	0.0005079	-0.0003691	-0.001074	Decreased
Pregnant vs Nulliparous	088 BST Tac2 Gaba	Hypothalamus-extended amygdala	057 NDB-SI-MA-STRv Lhx8 Gaba	Subpallium GABAergic	Yes	Fgf12	Fgfr1	0.001494	0	-0.001494	0.001055	0.0004011	-0.0006538	-0.001074	Decreased
Pregnant vs Nulliparous	075 MEA-BST Lhx6 Nr2e1 Gaba	Hypothalamus-extended amygdala	332 SMC NN	Non-neuronal	Yes	Gad1	Gabbr1	0.001297	0	-0.001297	0.001838	0.0009872	-0.0008508	-0.001074	Decreased
Pregnant vs Nulliparous	082 CEA-BST Ebf1 Pdyn Gaba	Hypothalamus-extended amygdala	047 Sncg Gaba	Pallium GABAergic	Yes	Adam10	Cadm1	0	0.001924	0.001924	0.0009346	0.001158	0.0002233	0.001074	Increased
Pregnant vs Nulliparous	333 Endo NN	Non-neuronal	066 NDB-SI-ant Prdm12 Gaba	Hypothalamus-extended amygdala	Yes	Cntn2	Nrp1	0.0009239	0	-0.0009239	0.002901	0.001677	-0.001224	-0.001074	Decreased
Pregnant vs Nulliparous	046 Vip Gaba	Pallium GABAergic	061 STR D1 Gaba	Subpallium GABAergic	Yes	Gad2	Gabrg3	0.005572	0.003723	-0.001849	0.0006501	0.0003511	-0.000299	-0.001074	Decreased
Pregnant vs Nulliparous	124 MPN-MPO-PVpo Hmx2 Glut	Hypothalamus-extended amygdala	082 CEA-BST Ebf1 Pdyn Gaba	Hypothalamus-extended amygdala	Yes	Slc17a7	Gria2	0.0006405	0.002565	0.001925	7.705e-05	0.0002998	0.0002227	0.001074	Increased
Pregnant vs Nulliparous	029 L6b CTX Glut	Pallium glutamatergic	326 OPC NN	Non-neuronal	Yes	Rims2	Abca1	0.002778	0.004156	0.001378	0.002751	0.003521	0.0007695	0.001074	Increased
Pregnant vs Nulliparous	046 Vip Gaba	Pallium GABAergic	049 Lamp5 Gaba	Pallium GABAergic	Yes	Vcl	Alk	0.002998	0.001584	-0.001414	0.003674	0.00294	-0.0007336	-0.001074	Decreased
Pregnant vs Nulliparous	333 Endo NN	Non-neuronal	085 SI-MPO-LPO Lhx8 Gaba	Hypothalamus-extended amygdala	Yes	Efnb3	Epha4	0.000515	0.001306	0.0007905	0.005625	0.006982	0.001357	0.001074	Increased
Pregnant vs Nulliparous	058 PAL-STR Gaba-Chol	Subpallium GABAergic	119 SI-MA-LPO-LHA Skor1 Glut	Hypothalamus-extended amygdala	Yes	Gad1	Grm4	0	0.001132	0.001132	0.004291	0.005306	0.001016	0.001074	Increased
Pregnant vs Nulliparous	331 Peri NN	Non-neuronal	069 LSX Nkx2-1 Gaba	Subpallium GABAergic	Yes	Pdgfb	Itgav	0.001556	0	-0.001556	0.001467	0.0008758	-0.0005916	-0.001074	Decreased
Pregnant vs Nulliparous	075 MEA-BST Lhx6 Nr2e1 Gaba	Hypothalamus-extended amygdala	010 IT AON-TT-DP Glut	Pallium glutamatergic	Yes	Gad2	Gabbr1	0.001958	0	-0.001958	0.001112	0.0009223	-0.0001897	-0.001074	Decreased
Pregnant vs Nulliparous	075 MEA-BST Lhx6 Nr2e1 Gaba	Hypothalamus-extended amygdala	074 MEA-BST Lhx6 Sp9 Gaba	Hypothalamus-extended amygdala	Yes	Slc17a8	Grin2d	0.001962	0	-0.001962	0.0001852	0	-0.0001852	-0.001074	Decreased
Pregnant vs Nulliparous	054 STR Prox1 Lhx6 Gaba	Subpallium GABAergic	119 SI-MA-LPO-LHA Skor1 Glut	Hypothalamus-extended amygdala	Yes	Vegfa	Grin2b	0.0007991	0	-0.0007991	0.001823	0.0004749	-0.001348	-0.001074	Decreased
Pregnant vs Nulliparous	064 STR-PAL Chst9 Gaba	Subpallium GABAergic	335 BAM NN	Non-neuronal	Yes	Vcl	Itgb5	0	0.001304	0.001304	0.001731	0.002575	0.0008431	0.001073	Increased
Pregnant vs Nulliparous	090 BST-MPN Six3 Nrgn Gaba	Hypothalamus-extended amygdala	081 ACB-BST-FS D1 Gaba	Hypothalamus-extended amygdala	Yes	Ncam1	Fgfr1	0.0008431	0	-0.0008431	0.001759	0.000455	-0.001304	-0.001073	Decreased
Pregnant vs Nulliparous	119 SI-MA-LPO-LHA Skor1 Glut	Hypothalamus-extended amygdala	057 NDB-SI-MA-STRv Lhx8 Gaba	Subpallium GABAergic	Yes	Sema5a	Met	0.001844	0	-0.001844	0.0003139	1.059e-05	-0.0003033	-0.001073	Decreased
Pregnant vs Nulliparous	327 Oligo NN	Non-neuronal	058 PAL-STR Gaba-Chol	Subpallium GABAergic	Yes	Reln	Lrp8	0	0.001325	0.001325	0.001986	0.002807	0.0008213	0.001073	Increased
Pregnant vs Nulliparous	118 ADP-MPO Trp73 Glut	Hypothalamus-extended amygdala	080 CEA-AAA-BST Six3 Sp9 Gaba	Hypothalamus-extended amygdala	Yes	Slc32a1	Gabrb3	0.002342	0.0004568	-0.001885	0.0002618	0	-0.0002618	-0.001073	Decreased
Pregnant vs Nulliparous	056 Sst Chodl Gaba	Subpallium GABAergic	073 MEA-BST Sox6 Gaba	Hypothalamus-extended amygdala	Yes	Lama3	Dag1	0	0.0009872	0.0009872	0	0.001159	0.001159	0.001073	Increased
Pregnant vs Nulliparous	085 SI-MPO-LPO Lhx8 Gaba	Hypothalamus-extended amygdala	064 STR-PAL Chst9 Gaba	Subpallium GABAergic	Yes	Gad1	Gabra1	0.001802	0.0002696	-0.001533	0.001091	0.0004771	-0.0006141	-0.001073	Decreased
Pregnant vs Nulliparous	032 L5 NP CTX Glut	Pallium glutamatergic	029 L6b CTX Glut	Pallium glutamatergic	Yes	Ncam1	Ptprz1	0.00309	0.004997	0.001907	0.000115	0.0003549	0.0002399	0.001073	Increased
Pregnant vs Nulliparous	115 MS-SF Bsx Glut	Hypothalamus-extended amygdala	085 SI-MPO-LPO Lhx8 Gaba	Hypothalamus-extended amygdala	Yes	Slc17a7	Gria1	0.001164	0.00281	0.001646	0.0007551	0.001256	0.0005008	0.001073	Increased
Pregnant vs Nulliparous	061 STR D1 Gaba	Subpallium GABAergic	032 L5 NP CTX Glut	Pallium glutamatergic	Yes	Efnb2	Epha3	0.00159	0.0001566	-0.001434	0.0007128	0	-0.0007128	-0.001073	Decreased
Pregnant vs Nulliparous	061 STR D1 Gaba	Subpallium GABAergic	066 NDB-SI-ant Prdm12 Gaba	Hypothalamus-extended amygdala	Yes	Entpd1	Adora2a	0	0.001434	0.001434	0.0004273	0.00114	0.0007129	0.001073	Increased
Pregnant vs Nulliparous	074 MEA-BST Lhx6 Sp9 Gaba	Hypothalamus-extended amygdala	047 Sncg Gaba	Pallium GABAergic	Yes	Sema6a	Plxna4	0.001604	0	-0.001604	0.0005775	3.523e-05	-0.0005423	-0.001073	Decreased
Pregnant vs Nulliparous	131 LHA-AHN-PVH Otp Trh Glut	Hypothalamus-extended amygdala	118 ADP-MPO Trp73 Glut	Hypothalamus-extended amygdala	Yes	Sema6a	Plxna4	0	0.001187	0.001187	0.001381	0.002341	0.0009596	0.001073	Increased
Pregnant vs Nulliparous	319 Astro-TE NN	Non-neuronal	057 NDB-SI-MA-STRv Lhx8 Gaba	Subpallium GABAergic	Yes	Inhba	Actr2	0.003283	0.001571	-0.001712	0.0005907	0.0001569	-0.0004337	-0.001073	Decreased
Pregnant vs Nulliparous	327 Oligo NN	Non-neuronal	002 IT EP-CLA Glut	Pallium glutamatergic	Yes	App	Ptger2	0.001063	0	-0.001063	0.001459	0.0003762	-0.001083	-0.001073	Decreased
Pregnant vs Nulliparous	066 NDB-SI-ant Prdm12 Gaba	Hypothalamus-extended amygdala	060 OT D3 Folh1 Gaba	Subpallium GABAergic	Yes	Efna5	Epha10	0.003648	0.002373	-0.001275	0.0009296	5.849e-05	-0.0008711	-0.001073	Decreased
Pregnant vs Nulliparous	046 Vip Gaba	Pallium GABAergic	115 MS-SF Bsx Glut	Hypothalamus-extended amygdala	Yes	Slc32a1	Gabra5	0.001882	0	-0.001882	0.0002636	0	-0.0002636	-0.001073	Decreased
Pregnant vs Nulliparous	090 BST-MPN Six3 Nrgn Gaba	Hypothalamus-extended amygdala	074 MEA-BST Lhx6 Sp9 Gaba	Hypothalamus-extended amygdala	Yes	Efnb1	Ephb1	0.001838	0	-0.001838	0.0007439	0.0004359	-0.000308	-0.001073	Decreased
Pregnant vs Nulliparous	327 Oligo NN	Non-neuronal	332 SMC NN	Non-neuronal	Yes	Hgf	Itgb1	0	0.001419	0.001419	0.002288	0.003015	0.0007267	0.001073	Increased
Pregnant vs Nulliparous	319 Astro-TE NN	Non-neuronal	063 STR D1 Sema5a Gaba	Subpallium GABAergic	Yes	Gnai2	Drd2	0.002207	0.001177	-0.00103	0.04285	0.04174	-0.001116	-0.001073	Decreased
Pregnant vs Nulliparous	061 STR D1 Gaba	Subpallium GABAergic	064 STR-PAL Chst9 Gaba	Subpallium GABAergic	Yes	Fgf9	Fgfr1	0.001806	0.0001929	-0.001613	0.002953	0.00242	-0.0005325	-0.001073	Decreased
Pregnant vs Nulliparous	080 CEA-AAA-BST Six3 Sp9 Gaba	Hypothalamus-extended amygdala	333 Endo NN	Non-neuronal	Yes	Sema3e	Nrp1	0.0001364	0.001144	0.001007	0.0005683	0.001707	0.001139	0.001073	Increased
Pregnant vs Nulliparous	009 L2/3 IT PIR-ENTl Glut	Pallium glutamatergic	056 Sst Chodl Gaba	Subpallium GABAergic	Yes	Slc6a8	Lifr	0	0.001656	0.001656	0	0.0004899	0.0004899	0.001073	Increased
Pregnant vs Nulliparous	327 Oligo NN	Non-neuronal	335 BAM NN	Non-neuronal	Yes	Hapln1	Igdcc4	0.001896	0	-0.001896	0.002147	0.001897	-0.0002497	-0.001073	Decreased
Pregnant vs Nulliparous	006 L4/5 IT CTX Glut	Pallium glutamatergic	052 Pvalb Gaba	Pallium GABAergic	Yes	Efna2	Epha10	0.001087	0.0002489	-0.0008383	0.004157	0.00285	-0.001307	-0.001073	Decreased
Pregnant vs Nulliparous	080 CEA-AAA-BST Six3 Sp9 Gaba	Hypothalamus-extended amygdala	063 STR D1 Sema5a Gaba	Subpallium GABAergic	Yes	Sema3a	Nrp2	0.0006062	0.002426	0.001819	0.000473	0.0007993	0.0003263	0.001073	Increased
Pregnant vs Nulliparous	052 Pvalb Gaba	Pallium GABAergic	332 SMC NN	Non-neuronal	Yes	Rtn4	Cntnap1	0	0.001693	0.001693	0.001414	0.001866	0.0004522	0.001073	Increased
Pregnant vs Nulliparous	053 Sst Gaba	Pallium GABAergic	064 STR-PAL Chst9 Gaba	Subpallium GABAergic	Yes	Rtn4	Rtn4r	0.001014	0.0001982	-0.0008159	0.001956	0.0006258	-0.00133	-0.001073	Decreased
Pregnant vs Nulliparous	004 L6 IT CTX Glut	Pallium glutamatergic	029 L6b CTX Glut	Pallium glutamatergic	Yes	Gnai2	Adcy8	0.001034	0.002222	0.001188	0.00165	0.002608	0.0009578	0.001073	Increased
Pregnant vs Nulliparous	057 NDB-SI-MA-STRv Lhx8 Gaba	Subpallium GABAergic	331 Peri NN	Non-neuronal	Yes	Slit2	App	0.001724	0.0009243	-0.0007998	0.004021	0.002675	-0.001346	-0.001073	Decreased
Pregnant vs Nulliparous	068 LSX Otx2 Gaba	Subpallium GABAergic	055 STR Lhx8 Gaba	Subpallium GABAergic	Yes	Slc32a1	Gabrb3	7.808e-05	0.0008152	0.0007372	0.001775	0.003183	0.001408	0.001073	Increased
Pregnant vs Nulliparous	082 CEA-BST Ebf1 Pdyn Gaba	Hypothalamus-extended amygdala	062 STR D2 Gaba	Subpallium GABAergic	Yes	Lamb1	Dag1	0.0003796	0.00172	0.00134	0.0006038	0.001409	0.0008051	0.001073	Increased
Pregnant vs Nulliparous	009 L2/3 IT PIR-ENTl Glut	Pallium glutamatergic	057 NDB-SI-MA-STRv Lhx8 Gaba	Subpallium GABAergic	Yes	Cntn2	Nrcam	0.0003976	0.001572	0.001175	5.339e-05	0.001024	0.0009705	0.001073	Increased
Pregnant vs Nulliparous	009 L2/3 IT PIR-ENTl Glut	Pallium glutamatergic	053 Sst Gaba	Pallium GABAergic	Yes	Gad1	Gabra1	0.0024	0.0004585	-0.001941	0.003593	0.003389	-0.000204	-0.001073	Decreased
Pregnant vs Nulliparous	064 STR-PAL Chst9 Gaba	Subpallium GABAergic	058 PAL-STR Gaba-Chol	Subpallium GABAergic	Yes	Sema6a	Plxna2	0.002065	0.003849	0.001784	0.000401	0.0007619	0.0003608	0.001073	Increased
Pregnant vs Nulliparous	117 LHA Barhl2 Glut	Hypothalamus-extended amygdala	074 MEA-BST Lhx6 Sp9 Gaba	Hypothalamus-extended amygdala	No	Efnb2	Epha4	0.001688	0	-0.001688	0.0004574	0	-0.0004574	-0.001073	Decreased
Pregnant vs Nulliparous	055 STR Lhx8 Gaba	Subpallium GABAergic	058 PAL-STR Gaba-Chol	Subpallium GABAergic	Yes	Lgi3	Stx1a	0.0007316	0	-0.0007316	0.004693	0.003279	-0.001414	-0.001073	Decreased
Pregnant vs Nulliparous	101 ZI Pax6 Gaba	Hypothalamus-extended amygdala	168 SPA-SPFm-SPFp-POL-PIL-PoT Sp9 Glut	Hypothalamus-extended amygdala	No	Lgi3	Flot1	0.001585	0	-0.001585	0.000698	0.0001376	-0.0005603	-0.001073	Decreased
Pregnant vs Nulliparous	327 Oligo NN	Non-neuronal	053 Sst Gaba	Pallium GABAergic	Yes	Bmp7	Actr2	0.001464	0.0001483	-0.001316	0.001419	0.0005897	-0.0008296	-0.001073	Decreased
Pregnant vs Nulliparous	055 STR Lhx8 Gaba	Subpallium GABAergic	056 Sst Chodl Gaba	Subpallium GABAergic	Yes	Gnai2	Ptpru	0.001048	0	-0.001048	0.004653	0.003556	-0.001097	-0.001073	Decreased
Pregnant vs Nulliparous	086 MPO-ADP Lhx8 Gaba	Hypothalamus-extended amygdala	081 ACB-BST-FS D1 Gaba	Hypothalamus-extended amygdala	Yes	Slc17a7	Grm1	0.001873	0	-0.001873	0.0002969	2.503e-05	-0.0002719	-0.001073	Decreased
Pregnant vs Nulliparous	327 Oligo NN	Non-neuronal	323 Ependymal NN	Non-neuronal	Yes	Gad2	Gabra1	0.004457	0.005186	0.0007297	0.0004093	0.001825	0.001415	0.001073	Increased
Pregnant vs Nulliparous	074 MEA-BST Lhx6 Sp9 Gaba	Hypothalamus-extended amygdala	326 OPC NN	Non-neuronal	Yes	Ncam1	Ptpra	0.002891	0.001123	-0.001769	0.003417	0.003041	-0.0003761	-0.001073	Decreased
Pregnant vs Nulliparous	080 CEA-AAA-BST Six3 Sp9 Gaba	Hypothalamus-extended amygdala	090 BST-MPN Six3 Nrgn Gaba	Hypothalamus-extended amygdala	Yes	Adam10	Nrcam	0.001404	0.003001	0.001597	0.001168	0.001716	0.0005479	0.001072	Increased
Pregnant vs Nulliparous	330 VLMC NN	Non-neuronal	053 Sst Gaba	Pallium GABAergic	Yes	Gnai2	Adcy8	0.0005425	0.001289	0.0007466	0.00383	0.005229	0.001398	0.001072	Increased
Pregnant vs Nulliparous	327 Oligo NN	Non-neuronal	002 IT EP-CLA Glut	Pallium glutamatergic	Yes	Fstl5	Sdk2	0.005328	0.003598	-0.00173	0.0005418	0.0001268	-0.000415	-0.001072	Decreased
Pregnant vs Nulliparous	116 AVPV-MEPO-SFO Tbr1 Glut	Hypothalamus-extended amygdala	090 BST-MPN Six3 Nrgn Gaba	Hypothalamus-extended amygdala	Yes	Slc17a6	Grm8	0	0.001892	0.001892	0.01066	0.01091	0.0002532	0.001072	Increased
Pregnant vs Nulliparous	069 LSX Nkx2-1 Gaba	Subpallium GABAergic	124 MPN-MPO-PVpo Hmx2 Glut	Hypothalamus-extended amygdala	Yes	Slc32a1	Gabra2	0	0.001761	0.001761	0.00019	0.0005738	0.0003838	0.001072	Increased
Pregnant vs Nulliparous	053 Sst Gaba	Pallium GABAergic	002 IT EP-CLA Glut	Pallium glutamatergic	Yes	Vegfa	Itgb1	0	0.0009261	0.0009261	0.008288	0.009507	0.001219	0.001072	Increased
Pregnant vs Nulliparous	066 NDB-SI-ant Prdm12 Gaba	Hypothalamus-extended amygdala	062 STR D2 Gaba	Subpallium GABAergic	Yes	Gad1	Gabrg3	0.003828	0.005799	0.001971	3.112e-05	0.0002046	0.0001735	0.001072	Increased
Pregnant vs Nulliparous	062 STR D2 Gaba	Subpallium GABAergic	071 LSX Prdm12 Zeb2 Gaba	Subpallium GABAergic	Yes	Sst	Adra2a	0.001396	0	-0.001396	0.0009157	0.0001674	-0.0007483	-0.001072	Decreased
Pregnant vs Nulliparous	326 OPC NN	Non-neuronal	068 LSX Otx2 Gaba	Subpallium GABAergic	Yes	Adam10	Cd44	0	0.001892	0.001892	0.0001105	0.0003631	0.0002526	0.001072	Increased
Pregnant vs Nulliparous	333 Endo NN	Non-neuronal	067 LSX Sall3 Pax6 Gaba	Subpallium GABAergic	Yes	Arf6	Smap1	0	0.0008963	0.0008963	0.008112	0.00936	0.001248	0.001072	Increased
Pregnant vs Nulliparous	006 L4/5 IT CTX Glut	Pallium glutamatergic	330 VLMC NN	Non-neuronal	Yes	Ccl25	Adra2a	0	0.001959	0.001959	0	0.0001852	0.0001852	0.001072	Increased
Pregnant vs Nulliparous	085 SI-MPO-LPO Lhx8 Gaba	Hypothalamus-extended amygdala	078 SI-MA-ACB Ebf1 Bnc2 Gaba	Hypothalamus-extended amygdala	Yes	Vegfa	Ephb2	0	0.001055	0.001055	0.0008352	0.001924	0.001089	0.001072	Increased
Pregnant vs Nulliparous	331 Peri NN	Non-neuronal	082 CEA-BST Ebf1 Pdyn Gaba	Hypothalamus-extended amygdala	Yes	Vwf	Sirpa	0.002061	0.001255	-0.0008059	0.01018	0.008843	-0.001338	-0.001072	Decreased
Pregnant vs Nulliparous	061 STR D1 Gaba	Subpallium GABAergic	070 LSX Prdm12 Slit2 Gaba	Subpallium GABAergic	Yes	Efnb2	Epha3	0.00193	0	-0.00193	0.0002144	0	-0.0002144	-0.001072	Decreased
Pregnant vs Nulliparous	326 OPC NN	Non-neuronal	068 LSX Otx2 Gaba	Subpallium GABAergic	Yes	Slc17a8	Grin2d	0	0.001599	0.001599	0.0004425	0.0009876	0.000545	0.001072	Increased
Pregnant vs Nulliparous	049 Lamp5 Gaba	Pallium GABAergic	007 L2/3 IT CTX Glut	Pallium glutamatergic	Yes	Slc17a7	Grm1	0.005202	0.003814	-0.001388	0.01072	0.009962	-0.000756	-0.001072	Decreased
Pregnant vs Nulliparous	319 Astro-TE NN	Non-neuronal	334 Microglia NN	Non-neuronal	Yes	Efnb2	Grm1	0.0003209	0.002245	0.001924	0.0001261	0.0003455	0.0002194	0.001072	Increased
Pregnant vs Nulliparous	053 Sst Gaba	Pallium GABAergic	009 L2/3 IT PIR-ENTl Glut	Pallium glutamatergic	Yes	Dscam	Dcc	0.008166	0.006269	-0.001898	0.0003809	0.0001347	-0.0002462	-0.001072	Decreased
Pregnant vs Nulliparous	056 Sst Chodl Gaba	Subpallium GABAergic	030 L6 CT CTX Glut	Pallium glutamatergic	Yes	Efna3	Epha4	0.0001661	0.002075	0.001909	0.0002014	0.0004363	0.0002348	0.001072	Increased
Pregnant vs Nulliparous	064 STR-PAL Chst9 Gaba	Subpallium GABAergic	061 STR D1 Gaba	Subpallium GABAergic	Yes	Rtn4	Cntnap1	0.008087	0.009609	0.001522	0.002244	0.002865	0.0006219	0.001072	Increased
Pregnant vs Nulliparous	327 Oligo NN	Non-neuronal	116 AVPV-MEPO-SFO Tbr1 Glut	Hypothalamus-extended amygdala	Yes	Sema3c	Nrp2_Plxna4	0	0.001345	0.001345	8.653e-05	0.0008851	0.0007986	0.001072	Increased
Pregnant vs Nulliparous	065 IA Mgp Gaba	Subpallium GABAergic	049 Lamp5 Gaba	Pallium GABAergic	Yes	Slc32a1	Gabrb3	0.00148	0	-0.00148	0.001429	0.0007652	-0.0006636	-0.001072	Decreased
Pregnant vs Nulliparous	107 DMH Hmx2 Gaba	Hypothalamus-extended amygdala	055 STR Lhx8 Gaba	Subpallium GABAergic	Yes	Gad1	Gabrb3	0.00166	0	-0.00166	0.0004831	0	-0.0004831	-0.001072	Decreased
Pregnant vs Nulliparous	046 Vip Gaba	Pallium GABAergic	081 ACB-BST-FS D1 Gaba	Hypothalamus-extended amygdala	Yes	Actr2	Ldlr	0.001358	0	-0.001358	0.001001	0.0002164	-0.000785	-0.001072	Decreased
Pregnant vs Nulliparous	027 L6b EPd Glut	Pallium glutamatergic	001 CLA-EPd-CTX Car3 Glut	Pallium glutamatergic	Yes	Efnb2	Epha4	0.001644	0.0001076	-0.001537	0.001455	0.0008487	-0.0006065	-0.001072	Decreased
Pregnant vs Nulliparous	332 SMC NN	Non-neuronal	052 Pvalb Gaba	Pallium GABAergic	Yes	Cd47	Sirpa	0.0001528	0.000985	0.0008322	0.006237	0.007548	0.001311	0.001072	Increased
Pregnant vs Nulliparous	327 Oligo NN	Non-neuronal	002 IT EP-CLA Glut	Pallium glutamatergic	Yes	Nts	Sort1	0	0.0009921	0.0009921	0	0.001151	0.001151	0.001072	Increased
Pregnant vs Nulliparous	332 SMC NN	Non-neuronal	086 MPO-ADP Lhx8 Gaba	Hypothalamus-extended amygdala	Yes	Gad2	Gabrb2	0.007865	0.008997	0.001132	0.00294	0.003951	0.001011	0.001072	Increased
Pregnant vs Nulliparous	114 COAa-PAA-MEA Barhl2 Glut	Hypothalamus-extended amygdala	052 Pvalb Gaba	Pallium GABAergic	Yes	Rtn4	Cntnap1	0.00142	0.0006194	-0.0008006	0.001703	0.0003602	-0.001343	-0.001072	Decreased
Pregnant vs Nulliparous	331 Peri NN	Non-neuronal	082 CEA-BST Ebf1 Pdyn Gaba	Hypothalamus-extended amygdala	Yes	Slit3	Robo1	0	0.001959	0.001959	2.901e-05	0.0002135	0.0001845	0.001072	Increased
Pregnant vs Nulliparous	022 L5 ET CTX Glut	Pallium glutamatergic	049 Lamp5 Gaba	Pallium GABAergic	Yes	Sema6a	Plxna4	0.0004347	0.001207	0.0007721	0.0005648	0.001936	0.001371	0.001072	Increased
Pregnant vs Nulliparous	053 Sst Gaba	Pallium GABAergic	001 CLA-EPd-CTX Car3 Glut	Pallium glutamatergic	Yes	Agrn	Itgb1	0	0.0008848	0.0008848	0.01271	0.01397	0.001258	0.001072	Increased
Pregnant vs Nulliparous	327 Oligo NN	Non-neuronal	041 OB-in Frmd7 Gaba	Subpallium GABAergic	Yes	Vtn	Cd47	0.001774	0	-0.001774	0.001539	0.00117	-0.0003689	-0.001072	Decreased
Pregnant vs Nulliparous	069 LSX Nkx2-1 Gaba	Subpallium GABAergic	326 OPC NN	Non-neuronal	Yes	Ntrk3	Ptprf	0.001857	0.0007533	-0.001104	0.001968	0.0009291	-0.001039	-0.001071	Decreased
Pregnant vs Nulliparous	052 Pvalb Gaba	Pallium GABAergic	082 CEA-BST Ebf1 Pdyn Gaba	Hypothalamus-extended amygdala	Yes	App	Lrp1	0.0008058	0	-0.0008058	0.001386	4.922e-05	-0.001337	-0.001071	Decreased
Pregnant vs Nulliparous	085 SI-MPO-LPO Lhx8 Gaba	Hypothalamus-extended amygdala	124 MPN-MPO-PVpo Hmx2 Glut	Hypothalamus-extended amygdala	Yes	Sema5b	Plxna1	0.001886	0	-0.001886	0.001211	0.0009539	-0.0002567	-0.001071	Decreased
Pregnant vs Nulliparous	318 Astro-NT NN	Non-neuronal	080 CEA-AAA-BST Six3 Sp9 Gaba	Hypothalamus-extended amygdala	Yes	Efnb2	Epha3	0.0003222	0.002233	0.001911	0.0009863	0.001219	0.0002323	0.001071	Increased
Pregnant vs Nulliparous	006 L4/5 IT CTX Glut	Pallium glutamatergic	032 L5 NP CTX Glut	Pallium glutamatergic	Yes	Vtn	Cd47	0.002084	0.000467	-0.001617	0.0009346	0.0004094	-0.0005253	-0.001071	Decreased
Pregnant vs Nulliparous	006 L4/5 IT CTX Glut	Pallium glutamatergic	054 STR Prox1 Lhx6 Gaba	Subpallium GABAergic	Yes	Sirpa	Cd47	0.002079	0.0001629	-0.001916	0.0002266	0	-0.0002266	-0.001071	Decreased
Pregnant vs Nulliparous	124 MPN-MPO-PVpo Hmx2 Glut	Hypothalamus-extended amygdala	333 Endo NN	Non-neuronal	Yes	Ncam1	Fgfr2	0.006121	0.004186	-0.001935	0.0009935	0.000786	-0.0002076	-0.001071	Decreased
Pregnant vs Nulliparous	053 Sst Gaba	Pallium GABAergic	001 CLA-EPd-CTX Car3 Glut	Pallium glutamatergic	Yes	Ntn1	Dcc	0	0.001943	0.001943	0	0.0001997	0.0001997	0.001071	Increased
Pregnant vs Nulliparous	079 CEA-BST Six3 Cyp26b1 Gaba	Hypothalamus-extended amygdala	090 BST-MPN Six3 Nrgn Gaba	Hypothalamus-extended amygdala	Yes	Efna5	Epha5	0.0004724	0.001924	0.001452	0.0001125	0.0008028	0.0006903	0.001071	Increased
Pregnant vs Nulliparous	330 VLMC NN	Non-neuronal	318 Astro-NT NN	Non-neuronal	Yes	L1cam	Cd9	0.001459	0.0001038	-0.001355	0.001851	0.001064	-0.0007868	-0.001071	Decreased
Pregnant vs Nulliparous	004 L6 IT CTX Glut	Pallium glutamatergic	047 Sncg Gaba	Pallium GABAergic	Yes	Agrn	Dag1	0	0.001601	0.001601	0.002915	0.003457	0.0005412	0.001071	Increased
Pregnant vs Nulliparous	062 STR D2 Gaba	Subpallium GABAergic	067 LSX Sall3 Pax6 Gaba	Subpallium GABAergic	Yes	Tgfa	Erbb4	0.002673	0.0009196	-0.001753	0.0003886	0	-0.0003886	-0.001071	Decreased
Pregnant vs Nulliparous	071 LSX Prdm12 Zeb2 Gaba	Subpallium GABAergic	064 STR-PAL Chst9 Gaba	Subpallium GABAergic	Yes	Slc17a7	Grin2b	0.001693	0.0002294	-0.001463	0.0006786	0	-0.0006786	-0.001071	Decreased
Pregnant vs Nulliparous	319 Astro-TE NN	Non-neuronal	047 Sncg Gaba	Pallium GABAergic	Yes	Igf2	Insr	0	0.000879	0.000879	0.009332	0.0106	0.001263	0.001071	Increased
Pregnant vs Nulliparous	085 SI-MPO-LPO Lhx8 Gaba	Hypothalamus-extended amygdala	046 Vip Gaba	Pallium GABAergic	Yes	Rtn4	Lingo1	0.001495	0	-0.001495	0.0008171	0.0001698	-0.0006473	-0.001071	Decreased
Pregnant vs Nulliparous	117 LHA Barhl2 Glut	Hypothalamus-extended amygdala	070 LSX Prdm12 Slit2 Gaba	Subpallium GABAergic	No	Efnb1	Epha4	0.001224	0	-0.001224	0.0009182	0	-0.0009182	-0.001071	Decreased
Pregnant vs Nulliparous	319 Astro-TE NN	Non-neuronal	327 Oligo NN	Non-neuronal	Yes	Vcan	Itga4	0	0.001449	0.001449	0.0004611	0.001154	0.0006929	0.001071	Increased
Pregnant vs Nulliparous	061 STR D1 Gaba	Subpallium GABAergic	082 CEA-BST Ebf1 Pdyn Gaba	Hypothalamus-extended amygdala	Yes	Ntn1	Dscam	0.001618	0.003268	0.00165	9.868e-05	0.0005907	0.000492	0.001071	Increased
Pregnant vs Nulliparous	327 Oligo NN	Non-neuronal	069 LSX Nkx2-1 Gaba	Subpallium GABAergic	Yes	Slc18a2	Htr7	0	0.001913	0.001913	0	0.0002292	0.0002292	0.001071	Increased
Pregnant vs Nulliparous	005 L5 IT CTX Glut	Pallium glutamatergic	007 L2/3 IT CTX Glut	Pallium glutamatergic	Yes	Gnai2	Adcy1	0.001146	0.002256	0.00111	0.002731	0.003762	0.001031	0.001071	Increased
Pregnant vs Nulliparous	061 STR D1 Gaba	Subpallium GABAergic	326 OPC NN	Non-neuronal	Yes	Ntn4	Dcc	0.001853	0.003626	0.001773	0.002185	0.002554	0.0003688	0.001071	Increased
Pregnant vs Nulliparous	118 ADP-MPO Trp73 Glut	Hypothalamus-extended amygdala	046 Vip Gaba	Pallium GABAergic	Yes	Slc17a6	Grin2a	0.0008999	0	-0.0008999	0.001242	0	-0.001242	-0.001071	Decreased
Pregnant vs Nulliparous	061 STR D1 Gaba	Subpallium GABAergic	058 PAL-STR Gaba-Chol	Subpallium GABAergic	Yes	Serpinc1	Lrp1	0	0.001168	0.001168	0.0001352	0.001109	0.0009737	0.001071	Increased
Pregnant vs Nulliparous	067 LSX Sall3 Pax6 Gaba	Subpallium GABAergic	070 LSX Prdm12 Slit2 Gaba	Subpallium GABAergic	Yes	Slc17a6	Grm1	0.001063	0	-0.001063	0.001387	0.0003082	-0.001078	-0.001071	Decreased
Pregnant vs Nulliparous	030 L6 CT CTX Glut	Pallium glutamatergic	002 IT EP-CLA Glut	Pallium glutamatergic	Yes	Inha	Acvr1	0.0009291	0.002468	0.001539	0.005435	0.006038	0.0006028	0.001071	Increased
Pregnant vs Nulliparous	010 IT AON-TT-DP Glut	Pallium glutamatergic	319 Astro-TE NN	Non-neuronal	Yes	Bdnf	Ntrk2	0.0007406	0	-0.0007406	0.0149	0.0135	-0.001401	-0.001071	Decreased
Pregnant vs Nulliparous	101 ZI Pax6 Gaba	Hypothalamus-extended amygdala	074 MEA-BST Lhx6 Sp9 Gaba	Hypothalamus-extended amygdala	Yes	Ncam1	Ptprz1	0.002564	0.003596	0.001032	0.0006875	0.001797	0.00111	0.001071	Increased
Pregnant vs Nulliparous	330 VLMC NN	Non-neuronal	331 Peri NN	Non-neuronal	Yes	Gnai2	S1pr3	0	0.001765	0.001765	0.05522	0.05559	0.0003768	0.001071	Increased
Pregnant vs Nulliparous	319 Astro-TE NN	Non-neuronal	081 ACB-BST-FS D1 Gaba	Hypothalamus-extended amygdala	Yes	Rtn4	S1pr2	0.001768	0	-0.001768	0.001595	0.001222	-0.0003736	-0.001071	Decreased
Pregnant vs Nulliparous	318 Astro-NT NN	Non-neuronal	004 L6 IT CTX Glut	Pallium glutamatergic	Yes	Spon1	Lrp8	0	0.0008923	0.0008923	0.0003578	0.001607	0.001249	0.001071	Increased
Pregnant vs Nulliparous	053 Sst Gaba	Pallium GABAergic	062 STR D2 Gaba	Subpallium GABAergic	Yes	Rtn4	Cntnap1	0.001325	0.0001973	-0.001127	0.001916	0.0009024	-0.001014	-0.001071	Decreased
Pregnant vs Nulliparous	333 Endo NN	Non-neuronal	066 NDB-SI-ant Prdm12 Gaba	Hypothalamus-extended amygdala	Yes	Ddc	Htr1b	0.0007594	0	-0.0007594	0.002033	0.0006513	-0.001382	-0.001071	Decreased
Pregnant vs Nulliparous	101 ZI Pax6 Gaba	Hypothalamus-extended amygdala	069 LSX Nkx2-1 Gaba	Subpallium GABAergic	Yes	Slc17a7	Grin2b	0	0.001721	0.001721	0	0.0004204	0.0004204	0.001071	Increased
Pregnant vs Nulliparous	053 Sst Gaba	Pallium GABAergic	030 L6 CT CTX Glut	Pallium glutamatergic	Yes	Gpi1	Amfr	0.002109	0.002974	0.0008655	0.06184	0.06312	0.001275	0.00107	Increased
Pregnant vs Nulliparous	075 MEA-BST Lhx6 Nr2e1 Gaba	Hypothalamus-extended amygdala	106 PVpo-VMPO-MPN Hmx2 Gaba	Hypothalamus-extended amygdala	Yes	Ncam1	Fgfr2	0.001715	0	-0.001715	0.0004258	0	-0.0004258	-0.00107	Decreased
Pregnant vs Nulliparous	049 Lamp5 Gaba	Pallium GABAergic	058 PAL-STR Gaba-Chol	Subpallium GABAergic	Yes	Adam10	Cadm1	0.00276	0.0008499	-0.001911	0.0006519	0.0004215	-0.0002303	-0.00107	Decreased
Pregnant vs Nulliparous	062 STR D2 Gaba	Subpallium GABAergic	058 PAL-STR Gaba-Chol	Subpallium GABAergic	Yes	Lamc1	Itga1	0.0003833	0.001335	0.0009515	0.001546	0.002735	0.001189	0.00107	Increased
Pregnant vs Nulliparous	327 Oligo NN	Non-neuronal	124 MPN-MPO-PVpo Hmx2 Glut	Hypothalamus-extended amygdala	Yes	P4hb	Mttp	0	0.0009544	0.0009544	0.01108	0.01227	0.001186	0.00107	Increased
Pregnant vs Nulliparous	030 L6 CT CTX Glut	Pallium glutamatergic	330 VLMC NN	Non-neuronal	Yes	L1cam	Erbb2	0	0.001753	0.001753	0.0001481	0.0005353	0.0003871	0.00107	Increased
Pregnant vs Nulliparous	090 BST-MPN Six3 Nrgn Gaba	Hypothalamus-extended amygdala	115 MS-SF Bsx Glut	Hypothalamus-extended amygdala	Yes	Fgfr3	Epha4	0.001931	0	-0.001931	0.0003025	9.256e-05	-0.0002099	-0.00107	Decreased
Pregnant vs Nulliparous	061 STR D1 Gaba	Subpallium GABAergic	060 OT D3 Folh1 Gaba	Subpallium GABAergic	Yes	Serpinc1	Lrp1	0.0001824	0.001138	0.0009556	0	0.001185	0.001185	0.00107	Increased
Pregnant vs Nulliparous	333 Endo NN	Non-neuronal	318 Astro-NT NN	Non-neuronal	Yes	Angpt2	Tek	0	0.001925	0.001925	0.0001313	0.0003467	0.0002154	0.00107	Increased
Pregnant vs Nulliparous	326 OPC NN	Non-neuronal	085 SI-MPO-LPO Lhx8 Gaba	Hypothalamus-extended amygdala	Yes	App	Ngfr	0.001092	0	-0.001092	0.001665	0.0006165	-0.001049	-0.00107	Decreased
Pregnant vs Nulliparous	085 SI-MPO-LPO Lhx8 Gaba	Hypothalamus-extended amygdala	067 LSX Sall3 Pax6 Gaba	Subpallium GABAergic	Yes	Efna5	Epha7	0	0.001424	0.001424	0	0.000716	0.000716	0.00107	Increased
Pregnant vs Nulliparous	116 AVPV-MEPO-SFO Tbr1 Glut	Hypothalamus-extended amygdala	131 LHA-AHN-PVH Otp Trh Glut	Hypothalamus-extended amygdala	Yes	Agrn	Lrp1	0	0.001629	0.001629	0.04698	0.04749	0.0005116	0.00107	Increased
Pregnant vs Nulliparous	333 Endo NN	Non-neuronal	335 BAM NN	Non-neuronal	Yes	Rtn4	Rtn4r	0.002697	0.001968	-0.0007293	0.004805	0.003394	-0.001411	-0.00107	Decreased
Pregnant vs Nulliparous	119 SI-MA-LPO-LHA Skor1 Glut	Hypothalamus-extended amygdala	054 STR Prox1 Lhx6 Gaba	Subpallium GABAergic	Yes	Gnai2	S1pr1	0.001882	0	-0.001882	0.0002854	2.704e-05	-0.0002583	-0.00107	Decreased
Pregnant vs Nulliparous	331 Peri NN	Non-neuronal	032 L5 NP CTX Glut	Pallium glutamatergic	Yes	Gnai2	Adcy8	0.003404	0.002225	-0.001179	0.01946	0.01849	-0.0009614	-0.00107	Decreased
Pregnant vs Nulliparous	004 L6 IT CTX Glut	Pallium glutamatergic	002 IT EP-CLA Glut	Pallium glutamatergic	Yes	Gad1	Gabra1	0	0.00106	0.00106	0.00348	0.00456	0.00108	0.00107	Increased
Pregnant vs Nulliparous	006 L4/5 IT CTX Glut	Pallium glutamatergic	326 OPC NN	Non-neuronal	Yes	Gad2	Gabra1	0.006135	0.006871	0.0007357	0.0006621	0.002066	0.001404	0.00107	Increased
Pregnant vs Nulliparous	330 VLMC NN	Non-neuronal	332 SMC NN	Non-neuronal	Yes	Vtn	Itgav_Itgb8	0	0.0009422	0.0009422	0.009908	0.01111	0.001198	0.00107	Increased
Pregnant vs Nulliparous	334 Microglia NN	Non-neuronal	056 Sst Chodl Gaba	Subpallium GABAergic	Yes	Slc17a6	Gria1	0.001768	0	-0.001768	0.002537	0.002165	-0.0003724	-0.00107	Decreased
Pregnant vs Nulliparous	032 L5 NP CTX Glut	Pallium glutamatergic	001 CLA-EPd-CTX Car3 Glut	Pallium glutamatergic	Yes	Gnai2	Chrm1	0.001665	0	-0.001665	0.001432	0.0009566	-0.0004752	-0.00107	Decreased
Pregnant vs Nulliparous	119 SI-MA-LPO-LHA Skor1 Glut	Hypothalamus-extended amygdala	330 VLMC NN	Non-neuronal	Yes	Slc17a6	Gria2	0.002852	0.001026	-0.001825	0.001143	0.0008286	-0.0003144	-0.00107	Decreased
Pregnant vs Nulliparous	082 CEA-BST Ebf1 Pdyn Gaba	Hypothalamus-extended amygdala	057 NDB-SI-MA-STRv Lhx8 Gaba	Subpallium GABAergic	Yes	Agrn	Itgb1	0.001745	0	-0.001745	0.002406	0.002012	-0.0003944	-0.00107	Decreased
Pregnant vs Nulliparous	007 L2/3 IT CTX Glut	Pallium glutamatergic	330 VLMC NN	Non-neuronal	Yes	Fgf9	Fgfr2	0.003168	0.004069	0.0009007	0.001277	0.002516	0.001239	0.00107	Increased
Pregnant vs Nulliparous	004 L6 IT CTX Glut	Pallium glutamatergic	062 STR D2 Gaba	Subpallium GABAergic	Yes	Rgmb	Bmpr2	1.633e-05	0.001767	0.001751	0.0001589	0.0005479	0.000389	0.00107	Increased
Pregnant vs Nulliparous	058 PAL-STR Gaba-Chol	Subpallium GABAergic	085 SI-MPO-LPO Lhx8 Gaba	Hypothalamus-extended amygdala	Yes	Gnai2	Adcy8	0	0.001641	0.001641	0.001999	0.002498	0.0004991	0.00107	Increased
Pregnant vs Nulliparous	331 Peri NN	Non-neuronal	115 MS-SF Bsx Glut	Hypothalamus-extended amygdala	Yes	Nid1	Itga3	0	0.001293	0.001293	0.02385	0.0247	0.0008464	0.00107	Increased
Pregnant vs Nulliparous	052 Pvalb Gaba	Pallium GABAergic	319 Astro-TE NN	Non-neuronal	Yes	Fgf9	Fgfr1	0.0007181	0.002267	0.001549	0.002028	0.002618	0.0005904	0.00107	Increased
Pregnant vs Nulliparous	062 STR D2 Gaba	Subpallium GABAergic	047 Sncg Gaba	Pallium GABAergic	Yes	Gnai2	Egfr	0.0008474	0	-0.0008474	0.002419	0.001127	-0.001292	-0.00107	Decreased
Pregnant vs Nulliparous	327 Oligo NN	Non-neuronal	333 Endo NN	Non-neuronal	Yes	Hgf	Itgb1	0.0003668	0.001922	0.001556	0.002098	0.002682	0.0005839	0.00107	Increased
Pregnant vs Nulliparous	022 L5 ET CTX Glut	Pallium glutamatergic	331 Peri NN	Non-neuronal	Yes	Fndc5	Itgb5	0.0006946	0.002479	0.001784	0.000759	0.001114	0.0003552	0.00107	Increased
Pregnant vs Nulliparous	064 STR-PAL Chst9 Gaba	Subpallium GABAergic	066 NDB-SI-ant Prdm12 Gaba	Hypothalamus-extended amygdala	Yes	Sema3a	Nrp1_Plxna4	0.0002426	0.001947	0.001705	0	0.0004347	0.0004347	0.00107	Increased
Pregnant vs Nulliparous	004 L6 IT CTX Glut	Pallium glutamatergic	326 OPC NN	Non-neuronal	Yes	Slc17a6	Gria4	0.0005017	0.002436	0.001935	0.0002744	0.0004788	0.0002045	0.00107	Increased
Pregnant vs Nulliparous	046 Vip Gaba	Pallium GABAergic	007 L2/3 IT CTX Glut	Pallium glutamatergic	Yes	Efna3	Epha7	0.001894	0.0001612	-0.001733	0.006089	0.005682	-0.0004065	-0.00107	Decreased
Pregnant vs Nulliparous	061 STR D1 Gaba	Subpallium GABAergic	068 LSX Otx2 Gaba	Subpallium GABAergic	Yes	Gad1	Gabra1	0.002084	0.003901	0.001817	0.0006101	0.0009321	0.000322	0.00107	Increased
Pregnant vs Nulliparous	002 IT EP-CLA Glut	Pallium glutamatergic	030 L6 CT CTX Glut	Pallium glutamatergic	Yes	Gad2	Gabrb2	0.0006521	0.002473	0.001821	0.004937	0.005255	0.0003181	0.00107	Increased
Pregnant vs Nulliparous	004 L6 IT CTX Glut	Pallium glutamatergic	319 Astro-TE NN	Non-neuronal	Yes	Bmp3	Bmpr1b	0.003274	0.004265	0.000991	0.003195	0.004343	0.001148	0.001069	Increased
Pregnant vs Nulliparous	335 BAM NN	Non-neuronal	085 SI-MPO-LPO Lhx8 Gaba	Hypothalamus-extended amygdala	Yes	Gnai2	Igf1r	0.002841	0.001195	-0.001646	0.002776	0.002283	-0.0004928	-0.001069	Decreased
Pregnant vs Nulliparous	332 SMC NN	Non-neuronal	114 COAa-PAA-MEA Barhl2 Glut	Hypothalamus-extended amygdala	Yes	Gad1	Gabra5	0.0008271	0	-0.0008271	0.001311	0	-0.001311	-0.001069	Decreased
Pregnant vs Nulliparous	090 BST-MPN Six3 Nrgn Gaba	Hypothalamus-extended amygdala	331 Peri NN	Non-neuronal	Yes	Cd47	Sirpa	0.00167	0	-0.00167	0.0009946	0.0005267	-0.0004679	-0.001069	Decreased
Pregnant vs Nulliparous	334 Microglia NN	Non-neuronal	064 STR-PAL Chst9 Gaba	Subpallium GABAergic	Yes	Col4a1	Cd47	0.0009739	0	-0.0009739	0.002909	0.001745	-0.001164	-0.001069	Decreased
Pregnant vs Nulliparous	053 Sst Gaba	Pallium GABAergic	029 L6b CTX Glut	Pallium glutamatergic	Yes	Adam10	Epha3	0.0005859	0.002295	0.001709	0.001664	0.002094	0.0004295	0.001069	Increased
Pregnant vs Nulliparous	006 L4/5 IT CTX Glut	Pallium glutamatergic	334 Microglia NN	Non-neuronal	Yes	Sema6a	Plxna4	0.004047	0.00587	0.001823	0.009694	0.01001	0.0003149	0.001069	Increased
Pregnant vs Nulliparous	118 ADP-MPO Trp73 Glut	Hypothalamus-extended amygdala	069 LSX Nkx2-1 Gaba	Subpallium GABAergic	Yes	App	Lrp1	0.0009993	0.002759	0.00176	0.001891	0.002269	0.0003783	0.001069	Increased
Pregnant vs Nulliparous	319 Astro-TE NN	Non-neuronal	004 L6 IT CTX Glut	Pallium glutamatergic	Yes	Adam10	Epha3	0.006675	0.004948	-0.001727	0.01002	0.009611	-0.0004108	-0.001069	Decreased
Pregnant vs Nulliparous	064 STR-PAL Chst9 Gaba	Subpallium GABAergic	325 CHOR NN	Non-neuronal	Yes	Adam10	Epha3	0.001955	0	-0.001955	0.0001834	0	-0.0001834	-0.001069	Decreased
Pregnant vs Nulliparous	085 SI-MPO-LPO Lhx8 Gaba	Hypothalamus-extended amygdala	106 PVpo-VMPO-MPN Hmx2 Gaba	Hypothalamus-extended amygdala	Yes	Lama2	Dag1	0	0.00191	0.00191	0.0001152	0.0003435	0.0002283	0.001069	Increased
Pregnant vs Nulliparous	029 L6b CTX Glut	Pallium glutamatergic	332 SMC NN	Non-neuronal	Yes	Sorbs1	Itgb5	0	0.00138	0.00138	0.0007997	0.001558	0.0007582	0.001069	Increased
Pregnant vs Nulliparous	319 Astro-TE NN	Non-neuronal	005 L5 IT CTX Glut	Pallium glutamatergic	Yes	Hgf	Sdc2	0.002075	0.0003731	-0.001702	0.01094	0.0105	-0.0004361	-0.001069	Decreased
Pregnant vs Nulliparous	319 Astro-TE NN	Non-neuronal	054 STR Prox1 Lhx6 Gaba	Subpallium GABAergic	Yes	Lama3	Sdc2	0.001699	0	-0.001699	0.001182	0.0007437	-0.0004383	-0.001069	Decreased
Pregnant vs Nulliparous	319 Astro-TE NN	Non-neuronal	055 STR Lhx8 Gaba	Subpallium GABAergic	Yes	Vwf	Itgb1	0.0002115	0.001363	0.001152	0	0.0009858	0.0009858	0.001069	Increased
Pregnant vs Nulliparous	052 Pvalb Gaba	Pallium GABAergic	022 L5 ET CTX Glut	Pallium glutamatergic	Yes	Cx3cl1	Itgb3	0.0002804	0.001151	0.0008706	0.003358	0.004625	0.001267	0.001069	Increased
Pregnant vs Nulliparous	002 IT EP-CLA Glut	Pallium glutamatergic	327 Oligo NN	Non-neuronal	Yes	Slc17a7	Grik2	0.004223	0.005283	0.00106	0.009875	0.01095	0.001077	0.001069	Increased
Pregnant vs Nulliparous	056 Sst Chodl Gaba	Subpallium GABAergic	002 IT EP-CLA Glut	Pallium glutamatergic	Yes	Ntn1	Unc5c	0	0.00158	0.00158	4.961e-05	0.0006074	0.0005577	0.001069	Increased
Pregnant vs Nulliparous	332 SMC NN	Non-neuronal	064 STR-PAL Chst9 Gaba	Subpallium GABAergic	Yes	Vtn	Cd47	0.001923	0.001181	-0.0007417	0.05799	0.0566	-0.001396	-0.001069	Decreased
Pregnant vs Nulliparous	010 IT AON-TT-DP Glut	Pallium glutamatergic	326 OPC NN	Non-neuronal	Yes	Cadm3	Cadm1	0.001248	0.0001205	-0.001127	0.007155	0.006145	-0.00101	-0.001069	Decreased
Pregnant vs Nulliparous	327 Oligo NN	Non-neuronal	331 Peri NN	Non-neuronal	Yes	F8	Lrp1	0.001567	0.002326	0.0007599	0.007345	0.008722	0.001377	0.001069	Increased
Pregnant vs Nulliparous	062 STR D2 Gaba	Subpallium GABAergic	332 SMC NN	Non-neuronal	Yes	Pdgfa	Pdgfrb	0.00318	0.002235	-0.0009448	0.02029	0.0191	-0.001192	-0.001069	Decreased
Pregnant vs Nulliparous	080 CEA-AAA-BST Six3 Sp9 Gaba	Hypothalamus-extended amygdala	331 Peri NN	Non-neuronal	Yes	Cntn1	Nrcam	0.001534	0.003035	0.001501	0.0006973	0.001334	0.0006364	0.001068	Increased
Pregnant vs Nulliparous	022 L5 ET CTX Glut	Pallium glutamatergic	002 IT EP-CLA Glut	Pallium glutamatergic	Yes	Agrn	Dag1	0.001881	0	-0.001881	0.001045	0.0007889	-0.000256	-0.001068	Decreased
Pregnant vs Nulliparous	124 MPN-MPO-PVpo Hmx2 Glut	Hypothalamus-extended amygdala	085 SI-MPO-LPO Lhx8 Gaba	Hypothalamus-extended amygdala	Yes	Inhba	Tgfbr3	0.001935	0	-0.001935	0.0004452	0.000244	-0.0002013	-0.001068	Decreased
Pregnant vs Nulliparous	319 Astro-TE NN	Non-neuronal	119 SI-MA-LPO-LHA Skor1 Glut	Hypothalamus-extended amygdala	Yes	Fgf2	Gpc4	0	0.001337	0.001337	0.000606	0.001406	0.0007995	0.001068	Increased
Pregnant vs Nulliparous	119 SI-MA-LPO-LHA Skor1 Glut	Hypothalamus-extended amygdala	074 MEA-BST Lhx6 Sp9 Gaba	Hypothalamus-extended amygdala	Yes	Fgf9	Fgfr2	0.001939	0	-0.001939	0.0003031	0.0001059	-0.0001972	-0.001068	Decreased
Pregnant vs Nulliparous	333 Endo NN	Non-neuronal	030 L6 CT CTX Glut	Pallium glutamatergic	Yes	Bdnf	Ntrk2	0.000784	0.002613	0.001829	0.0008588	0.001167	0.0003081	0.001068	Increased
Pregnant vs Nulliparous	010 IT AON-TT-DP Glut	Pallium glutamatergic	060 OT D3 Folh1 Gaba	Subpallium GABAergic	Yes	Slit2	App	0.0007781	0	-0.0007781	0.00292	0.001562	-0.001358	-0.001068	Decreased
Pregnant vs Nulliparous	334 Microglia NN	Non-neuronal	081 ACB-BST-FS D1 Gaba	Hypothalamus-extended amygdala	Yes	Sema6a	Plxna2	0.001325	0	-0.001325	0.005092	0.00428	-0.0008116	-0.001068	Decreased
Pregnant vs Nulliparous	119 SI-MA-LPO-LHA Skor1 Glut	Hypothalamus-extended amygdala	060 OT D3 Folh1 Gaba	Subpallium GABAergic	Yes	Bmp1	Bmpr2	0	0.001593	0.001593	0.003913	0.004457	0.0005437	0.001068	Increased
Pregnant vs Nulliparous	082 CEA-BST Ebf1 Pdyn Gaba	Hypothalamus-extended amygdala	060 OT D3 Folh1 Gaba	Subpallium GABAergic	Yes	Il34	Ptprz1	0.0007392	0.002177	0.001438	0.01774	0.01844	0.0006984	0.001068	Increased
Pregnant vs Nulliparous	333 Endo NN	Non-neuronal	022 L5 ET CTX Glut	Pallium glutamatergic	Yes	Efna5	Epha7	0.00282	0.001701	-0.001119	0.003035	0.002017	-0.001018	-0.001068	Decreased
Pregnant vs Nulliparous	326 OPC NN	Non-neuronal	063 STR D1 Sema5a Gaba	Subpallium GABAergic	Yes	Cx3cl1	Itgav	0.003621	0.001746	-0.001875	0.00137	0.001109	-0.0002615	-0.001068	Decreased
Pregnant vs Nulliparous	086 MPO-ADP Lhx8 Gaba	Hypothalamus-extended amygdala	055 STR Lhx8 Gaba	Subpallium GABAergic	Yes	Slit1	Robo1	0	0.0007932	0.0007932	0.002065	0.003408	0.001343	0.001068	Increased
Pregnant vs Nulliparous	064 STR-PAL Chst9 Gaba	Subpallium GABAergic	081 ACB-BST-FS D1 Gaba	Hypothalamus-extended amygdala	Yes	Sema3a	Nrp1_Plxna4	0	0.001534	0.001534	0	0.0006023	0.0006023	0.001068	Increased
Pregnant vs Nulliparous	333 Endo NN	Non-neuronal	062 STR D2 Gaba	Subpallium GABAergic	Yes	Fndc5	Itgav	0.001005	0.00274	0.001734	0.003124	0.003526	0.0004018	0.001068	Increased
Pregnant vs Nulliparous	318 Astro-NT NN	Non-neuronal	049 Lamp5 Gaba	Pallium GABAergic	Yes	Bdnf	Ntrk2	0.001266	0	-0.001266	0.001454	0.0005844	-0.0008698	-0.001068	Decreased
Pregnant vs Nulliparous	319 Astro-TE NN	Non-neuronal	058 PAL-STR Gaba-Chol	Subpallium GABAergic	Yes	Efna5	Epha5	0.01937	0.02066	0.00129	0.002229	0.003076	0.0008466	0.001068	Increased
Pregnant vs Nulliparous	057 NDB-SI-MA-STRv Lhx8 Gaba	Subpallium GABAergic	058 PAL-STR Gaba-Chol	Subpallium GABAergic	Yes	Sema3a	Nrp1_Plxna4	0	0.001734	0.001734	0.0007529	0.001155	0.0004019	0.001068	Increased
Pregnant vs Nulliparous	049 Lamp5 Gaba	Pallium GABAergic	054 STR Prox1 Lhx6 Gaba	Subpallium GABAergic	Yes	Cd47	Sirpa	0	0.0007177	0.0007177	0.001368	0.002786	0.001419	0.001068	Increased
Pregnant vs Nulliparous	115 MS-SF Bsx Glut	Hypothalamus-extended amygdala	089 PVR Six3 Sox3 Gaba	Hypothalamus-extended amygdala	Yes	Adam10	Notch1	0.001794	0	-0.001794	0.001031	0.000689	-0.0003422	-0.001068	Decreased
Pregnant vs Nulliparous	002 IT EP-CLA Glut	Pallium glutamatergic	054 STR Prox1 Lhx6 Gaba	Subpallium GABAergic	Yes	Cntn1	Nrcam	0	0.001549	0.001549	0.004325	0.004912	0.000587	0.001068	Increased
Pregnant vs Nulliparous	074 MEA-BST Lhx6 Sp9 Gaba	Hypothalamus-extended amygdala	117 LHA Barhl2 Glut	Hypothalamus-extended amygdala	No	Adam10	Nrcam	0	0.0008972	0.0008972	0.0003529	0.001592	0.001239	0.001068	Increased
Pregnant vs Nulliparous	331 Peri NN	Non-neuronal	010 IT AON-TT-DP Glut	Pallium glutamatergic	Yes	S100a1	Ryr1	0.001214	0	-0.001214	0.002484	0.001562	-0.0009224	-0.001068	Decreased
Pregnant vs Nulliparous	056 Sst Chodl Gaba	Subpallium GABAergic	005 L5 IT CTX Glut	Pallium glutamatergic	Yes	Gad2	Gabra5	0.00109	0.002821	0.001731	0.0001846	0.0005897	0.0004051	0.001068	Increased
Pregnant vs Nulliparous	062 STR D2 Gaba	Subpallium GABAergic	047 Sncg Gaba	Pallium GABAergic	Yes	Efna2	Epha5	0.001693	0	-0.001693	0.001252	0.0008095	-0.000443	-0.001068	Decreased
Pregnant vs Nulliparous	333 Endo NN	Non-neuronal	334 Microglia NN	Non-neuronal	Yes	Gad2	Gabrg3	0.002377	0.004301	0.001924	0.0005111	0.0007227	0.0002116	0.001068	Increased
Pregnant vs Nulliparous	331 Peri NN	Non-neuronal	056 Sst Chodl Gaba	Subpallium GABAergic	Yes	Gad2	Gabrg3	0.004897	0.003406	-0.001491	0.001766	0.001121	-0.0006448	-0.001068	Decreased
Pregnant vs Nulliparous	006 L4/5 IT CTX Glut	Pallium glutamatergic	318 Astro-NT NN	Non-neuronal	Yes	Bmp1	Bmpr2	5.445e-05	0.0007826	0.0007282	0.0008191	0.002226	0.001407	0.001068	Increased
Pregnant vs Nulliparous	056 Sst Chodl Gaba	Subpallium GABAergic	323 Ependymal NN	Non-neuronal	Yes	Ncam1	Fgfr1	0.003879	0.005579	0.0017	0.001787	0.002222	0.0004355	0.001068	Increased
Pregnant vs Nulliparous	073 MEA-BST Sox6 Gaba	Hypothalamus-extended amygdala	047 Sncg Gaba	Pallium GABAergic	Yes	Sema5a	Plxna3	0.001718	0	-0.001718	0.0004173	0	-0.0004173	-0.001068	Decreased
Pregnant vs Nulliparous	002 IT EP-CLA Glut	Pallium glutamatergic	030 L6 CT CTX Glut	Pallium glutamatergic	Yes	Efna5	Epha7	0.004838	0.003172	-0.001666	0.003917	0.003448	-0.0004692	-0.001068	Decreased
Pregnant vs Nulliparous	052 Pvalb Gaba	Pallium GABAergic	027 L6b EPd Glut	Pallium glutamatergic	Yes	Sema3a	Nrp2	0	0.0009314	0.0009314	0.001344	0.002548	0.001204	0.001068	Increased
Pregnant vs Nulliparous	055 STR Lhx8 Gaba	Subpallium GABAergic	331 Peri NN	Non-neuronal	Yes	Gad1	Gabbr1	0.003296	0.001383	-0.001913	0.009023	0.008801	-0.0002223	-0.001068	Decreased
Pregnant vs Nulliparous	030 L6 CT CTX Glut	Pallium glutamatergic	002 IT EP-CLA Glut	Pallium glutamatergic	Yes	Mdk	Sorl1	0.0007612	0.001509	0.0007473	0.01505	0.01643	0.001388	0.001068	Increased
Pregnant vs Nulliparous	331 Peri NN	Non-neuronal	069 LSX Nkx2-1 Gaba	Subpallium GABAergic	Yes	Slc17a7	Grik1	0.00178	9.471e-05	-0.001685	0.002603	0.002153	-0.0004501	-0.001068	Decreased
Pregnant vs Nulliparous	061 STR D1 Gaba	Subpallium GABAergic	054 STR Prox1 Lhx6 Gaba	Subpallium GABAergic	Yes	Rspo3	Lgr4	0.0005804	0.001661	0.00108	0.0005023	0.001557	0.001055	0.001067	Increased
Pregnant vs Nulliparous	319 Astro-TE NN	Non-neuronal	052 Pvalb Gaba	Pallium GABAergic	Yes	Sema4a	Plxnd1	0.00104	0	-0.00104	0.001761	0.0006661	-0.001095	-0.001067	Decreased
Pregnant vs Nulliparous	006 L4/5 IT CTX Glut	Pallium glutamatergic	049 Lamp5 Gaba	Pallium GABAergic	Yes	Adam17	Itgb1	0.001025	0.002053	0.001027	0.00227	0.003378	0.001107	0.001067	Increased
Pregnant vs Nulliparous	119 SI-MA-LPO-LHA Skor1 Glut	Hypothalamus-extended amygdala	081 ACB-BST-FS D1 Gaba	Hypothalamus-extended amygdala	Yes	Ncam1	Robo3	0.001548	0	-0.001548	0.0006505	6.392e-05	-0.0005866	-0.001067	Decreased
Pregnant vs Nulliparous	003 L5/6 IT TPE-ENT Glut	Pallium glutamatergic	004 L6 IT CTX Glut	Pallium glutamatergic	Yes	App	Lrp1	0.001308	0.0003957	-0.0009126	0.008097	0.006875	-0.001222	-0.001067	Decreased
Pregnant vs Nulliparous	334 Microglia NN	Non-neuronal	055 STR Lhx8 Gaba	Subpallium GABAergic	Yes	Gnai2	S1pr1	0.001823	0.0004364	-0.001387	0.01389	0.01315	-0.0007478	-0.001067	Decreased
Pregnant vs Nulliparous	072 LSX Sall3 Lmo1 Gaba	Subpallium GABAergic	090 BST-MPN Six3 Nrgn Gaba	Hypothalamus-extended amygdala	Yes	App	Notch2	0.001509	0	-0.001509	0.001677	0.001052	-0.0006252	-0.001067	Decreased
Pregnant vs Nulliparous	332 SMC NN	Non-neuronal	047 Sncg Gaba	Pallium GABAergic	Yes	Cntn1	Ptprz1	0	0.001424	0.001424	0.002436	0.003147	0.0007108	0.001067	Increased
Pregnant vs Nulliparous	124 MPN-MPO-PVpo Hmx2 Glut	Hypothalamus-extended amygdala	090 BST-MPN Six3 Nrgn Gaba	Hypothalamus-extended amygdala	Yes	Sema3a	Nrp1_Plxna4	0.002313	0.001472	-0.000841	0.001921	0.0006277	-0.001294	-0.001067	Decreased
Pregnant vs Nulliparous	070 LSX Prdm12 Slit2 Gaba	Subpallium GABAergic	090 BST-MPN Six3 Nrgn Gaba	Hypothalamus-extended amygdala	Yes	Gad1	Grm4	0.001195	0	-0.001195	0.00152	0.0005799	-0.0009398	-0.001067	Decreased
Pregnant vs Nulliparous	107 DMH Hmx2 Gaba	Hypothalamus-extended amygdala	326 OPC NN	Non-neuronal	Yes	Ncam1	Cacna1c	0.0005114	0.002265	0.001754	0.0008852	0.001266	0.0003807	0.001067	Increased
Pregnant vs Nulliparous	332 SMC NN	Non-neuronal	022 L5 ET CTX Glut	Pallium glutamatergic	Yes	Slc32a1	Gabrb3	0.0004296	0.00165	0.00122	0.001405	0.002318	0.000914	0.001067	Increased
Pregnant vs Nulliparous	029 L6b CTX Glut	Pallium glutamatergic	002 IT EP-CLA Glut	Pallium glutamatergic	Yes	App	Dcc	0.01517	0.01668	0.001507	0.004225	0.004853	0.0006278	0.001067	Increased
Pregnant vs Nulliparous	066 NDB-SI-ant Prdm12 Gaba	Hypothalamus-extended amygdala	058 PAL-STR Gaba-Chol	Subpallium GABAergic	Yes	Gad2	Gabra2	0	0.00187	0.00187	0.0005824	0.0008468	0.0002644	0.001067	Increased
Pregnant vs Nulliparous	007 L2/3 IT CTX Glut	Pallium glutamatergic	333 Endo NN	Non-neuronal	Yes	Slc32a1	Gabrb3	0.0008705	0.001651	0.000781	0.001203	0.002556	0.001353	0.001067	Increased
Pregnant vs Nulliparous	002 IT EP-CLA Glut	Pallium glutamatergic	027 L6b EPd Glut	Pallium glutamatergic	Yes	Pdyn	Oprm1	0	0.001636	0.001636	0.003421	0.003919	0.0004982	0.001067	Increased
Pregnant vs Nulliparous	071 LSX Prdm12 Zeb2 Gaba	Subpallium GABAergic	090 BST-MPN Six3 Nrgn Gaba	Hypothalamus-extended amygdala	Yes	Slc17a6	Grik2	0	0.001213	0.001213	0	0.0009214	0.0009214	0.001067	Increased
Pregnant vs Nulliparous	064 STR-PAL Chst9 Gaba	Subpallium GABAergic	060 OT D3 Folh1 Gaba	Subpallium GABAergic	Yes	Efna2	Epha4	0.001597	0	-0.001597	0.0006008	6.338e-05	-0.0005374	-0.001067	Decreased
Pregnant vs Nulliparous	333 Endo NN	Non-neuronal	002 IT EP-CLA Glut	Pallium glutamatergic	Yes	Lamb1	Dag1	0.0001955	0.001805	0.001609	0.001401	0.001926	0.0005249	0.001067	Increased
Pregnant vs Nulliparous	009 L2/3 IT PIR-ENTl Glut	Pallium glutamatergic	114 COAa-PAA-MEA Barhl2 Glut	Hypothalamus-extended amygdala	Yes	Slc32a1	Glra3	0.002113	0.001375	-0.0007384	0.01038	0.008986	-0.001396	-0.001067	Decreased
Pregnant vs Nulliparous	319 Astro-TE NN	Non-neuronal	053 Sst Gaba	Pallium GABAergic	Yes	Fgf1	Cspg4	8.958e-05	0.002018	0.001929	0.0007845	0.0009899	0.0002054	0.001067	Increased
Pregnant vs Nulliparous	022 L5 ET CTX Glut	Pallium glutamatergic	049 Lamp5 Gaba	Pallium GABAergic	Yes	L1cam	Cntn1	0.0002427	0.001448	0.001205	0.005244	0.006173	0.000929	0.001067	Increased
Pregnant vs Nulliparous	082 CEA-BST Ebf1 Pdyn Gaba	Hypothalamus-extended amygdala	049 Lamp5 Gaba	Pallium GABAergic	Yes	Pdyn	Oprm1	0.0009462	0	-0.0009462	0.001316	0.0001285	-0.001188	-0.001067	Decreased
Pregnant vs Nulliparous	022 L5 ET CTX Glut	Pallium glutamatergic	333 Endo NN	Non-neuronal	Yes	Adam10	Cadm1	0.002519	0.003398	0.0008784	0.003634	0.00489	0.001255	0.001067	Increased
Pregnant vs Nulliparous	057 NDB-SI-MA-STRv Lhx8 Gaba	Subpallium GABAergic	318 Astro-NT NN	Non-neuronal	Yes	Slc32a1	Gabrg3	0.002114	0.0003103	-0.001804	0.02453	0.0242	-0.0003297	-0.001067	Decreased
Pregnant vs Nulliparous	007 L2/3 IT CTX Glut	Pallium glutamatergic	006 L4/5 IT CTX Glut	Pallium glutamatergic	Yes	Ntn4	Dcc	0.006035	0.007399	0.001364	0.0006189	0.001389	0.0007701	0.001067	Increased
Pregnant vs Nulliparous	327 Oligo NN	Non-neuronal	070 LSX Prdm12 Slit2 Gaba	Subpallium GABAergic	Yes	Efna1	Epha5	0.003702	0.00559	0.001888	0.07346	0.0737	0.0002456	0.001067	Increased
Pregnant vs Nulliparous	085 SI-MPO-LPO Lhx8 Gaba	Hypothalamus-extended amygdala	064 STR-PAL Chst9 Gaba	Subpallium GABAergic	Yes	App	Lrp1	0.003091	0.002316	-0.0007752	0.004349	0.00299	-0.001358	-0.001067	Decreased
Pregnant vs Nulliparous	004 L6 IT CTX Glut	Pallium glutamatergic	003 L5/6 IT TPE-ENT Glut	Pallium glutamatergic	Yes	Gnai2	Igf1r	0.001166	0.00227	0.001104	0.003628	0.004658	0.001029	0.001067	Increased
Pregnant vs Nulliparous	333 Endo NN	Non-neuronal	057 NDB-SI-MA-STRv Lhx8 Gaba	Subpallium GABAergic	Yes	Slc18a2	Htr7	0.001831	0	-0.001831	0.0003388	3.624e-05	-0.0003026	-0.001067	Decreased
Pregnant vs Nulliparous	325 CHOR NN	Non-neuronal	333 Endo NN	Non-neuronal	Yes	App	Aplp2	0.001104	0	-0.001104	0.002629	0.0016	-0.001029	-0.001067	Decreased
Pregnant vs Nulliparous	327 Oligo NN	Non-neuronal	111 TRS-BAC Sln Glut	Hypothalamus-extended amygdala	Yes	Il34	Ptprz1	0.001514	0	-0.001514	0.002526	0.001907	-0.0006191	-0.001067	Decreased
Pregnant vs Nulliparous	116 AVPV-MEPO-SFO Tbr1 Glut	Hypothalamus-extended amygdala	326 OPC NN	Non-neuronal	Yes	Dscam	Dcc	0.0004674	0.002088	0.001621	0.001386	0.001899	0.0005122	0.001067	Increased
Pregnant vs Nulliparous	006 L4/5 IT CTX Glut	Pallium glutamatergic	047 Sncg Gaba	Pallium GABAergic	Yes	Slc32a1	Gabrg2	0.003727	0.004949	0.001222	0.02519	0.0261	0.000911	0.001067	Increased
Pregnant vs Nulliparous	022 L5 ET CTX Glut	Pallium glutamatergic	319 Astro-TE NN	Non-neuronal	Yes	L1cam	Cntn1	0.00129	0.002218	0.0009286	0.001257	0.002461	0.001204	0.001067	Increased
Pregnant vs Nulliparous	086 MPO-ADP Lhx8 Gaba	Hypothalamus-extended amygdala	332 SMC NN	Non-neuronal	Yes	Lamc1	Dag1	0	0.00157	0.00157	0.0003625	0.0009256	0.0005631	0.001066	Increased
Pregnant vs Nulliparous	005 L5 IT CTX Glut	Pallium glutamatergic	007 L2/3 IT CTX Glut	Pallium glutamatergic	Yes	Gad2	Gabrb2	0.002689	0.003647	0.0009574	0.0005327	0.001708	0.001176	0.001066	Increased
Pregnant vs Nulliparous	106 PVpo-VMPO-MPN Hmx2 Gaba	Hypothalamus-extended amygdala	318 Astro-NT NN	Non-neuronal	Yes	Slit3	Robo1	0.00101	0.0002336	-0.0007762	0.003814	0.002457	-0.001357	-0.001066	Decreased
Pregnant vs Nulliparous	007 L2/3 IT CTX Glut	Pallium glutamatergic	049 Lamp5 Gaba	Pallium GABAergic	Yes	Psen1	Notch2	0	0.0009212	0.0009212	0.004272	0.005484	0.001212	0.001066	Increased
Pregnant vs Nulliparous	090 BST-MPN Six3 Nrgn Gaba	Hypothalamus-extended amygdala	060 OT D3 Folh1 Gaba	Subpallium GABAergic	Yes	Sema3a	Nrp2	0	0.001747	0.001747	0	0.0003853	0.0003853	0.001066	Increased
Pregnant vs Nulliparous	064 STR-PAL Chst9 Gaba	Subpallium GABAergic	332 SMC NN	Non-neuronal	Yes	Cntn1	Notch2	0.005031	0.006638	0.001607	0.001776	0.002302	0.0005259	0.001066	Increased
Pregnant vs Nulliparous	046 Vip Gaba	Pallium GABAergic	327 Oligo NN	Non-neuronal	Yes	Gad1	Gabbr1	0.004387	0.00256	-0.001827	0.01162	0.01132	-0.0003058	-0.001066	Decreased
Pregnant vs Nulliparous	090 BST-MPN Six3 Nrgn Gaba	Hypothalamus-extended amygdala	068 LSX Otx2 Gaba	Subpallium GABAergic	Yes	Wnt5a	Ptprk	0	0.001236	0.001236	0	0.000897	0.000897	0.001066	Increased
Pregnant vs Nulliparous	074 MEA-BST Lhx6 Sp9 Gaba	Hypothalamus-extended amygdala	080 CEA-AAA-BST Six3 Sp9 Gaba	Hypothalamus-extended amygdala	Yes	Nampt	Insr	0.001394	0	-0.001394	0.0008814	0.0001426	-0.0007388	-0.001066	Decreased
Pregnant vs Nulliparous	063 STR D1 Sema5a Gaba	Subpallium GABAergic	055 STR Lhx8 Gaba	Subpallium GABAergic	Yes	Gnai2	Igf1r	0.002013	0.0005961	-0.001417	0.002005	0.001289	-0.0007156	-0.001066	Decreased
Pregnant vs Nulliparous	049 Lamp5 Gaba	Pallium GABAergic	070 LSX Prdm12 Slit2 Gaba	Subpallium GABAergic	Yes	Gad2	Gabra1	0.002332	0.0007445	-0.001588	0.0005446	0	-0.0005446	-0.001066	Decreased
Pregnant vs Nulliparous	327 Oligo NN	Non-neuronal	004 L6 IT CTX Glut	Pallium glutamatergic	Yes	L1cam	Ptprz1	0.0006418	0.002292	0.00165	0.0009116	0.001394	0.0004823	0.001066	Increased
Pregnant vs Nulliparous	069 LSX Nkx2-1 Gaba	Subpallium GABAergic	107 DMH Hmx2 Gaba	Hypothalamus-extended amygdala	Yes	App	Lrp6	0	0.001551	0.001551	0	0.0005817	0.0005817	0.001066	Increased
Pregnant vs Nulliparous	007 L2/3 IT CTX Glut	Pallium glutamatergic	327 Oligo NN	Non-neuronal	Yes	Rtn4	Cntnap1	0.005411	0.006214	0.0008029	0.001175	0.002504	0.001329	0.001066	Increased
Pregnant vs Nulliparous	331 Peri NN	Non-neuronal	047 Sncg Gaba	Pallium GABAergic	Yes	Ntf3	Ntrk2	0	0.000998	0.000998	0.00152	0.002654	0.001134	0.001066	Increased
Pregnant vs Nulliparous	032 L5 NP CTX Glut	Pallium glutamatergic	049 Lamp5 Gaba	Pallium GABAergic	Yes	Gad2	Gabrb2	0.003094	0.004918	0.001824	0.001981	0.002289	0.0003082	0.001066	Increased
Pregnant vs Nulliparous	052 Pvalb Gaba	Pallium GABAergic	049 Lamp5 Gaba	Pallium GABAergic	Yes	Cntn1	Notch2	0	0.00122	0.00122	0.0002964	0.001209	0.0009124	0.001066	Increased
Pregnant vs Nulliparous	049 Lamp5 Gaba	Pallium GABAergic	046 Vip Gaba	Pallium GABAergic	Yes	Sema6a	Plxna2	0.001296	0.002573	0.001277	0.001416	0.00227	0.0008546	0.001066	Increased
Pregnant vs Nulliparous	074 MEA-BST Lhx6 Sp9 Gaba	Hypothalamus-extended amygdala	107 DMH Hmx2 Gaba	Hypothalamus-extended amygdala	Yes	Gad2	Gabbr2	0.001289	0	-0.001289	0.0008427	0	-0.0008427	-0.001066	Decreased
Pregnant vs Nulliparous	001 CLA-EPd-CTX Car3 Glut	Pallium glutamatergic	005 L5 IT CTX Glut	Pallium glutamatergic	Yes	App	Dcc	0.004724	0.006062	0.001338	0.0004136	0.001207	0.0007936	0.001066	Increased
Pregnant vs Nulliparous	080 CEA-AAA-BST Six3 Sp9 Gaba	Hypothalamus-extended amygdala	002 IT EP-CLA Glut	Pallium glutamatergic	Yes	Gad1	Gabrg3	0.001031	0.002465	0.001435	0.001329	0.002027	0.0006976	0.001066	Increased
Pregnant vs Nulliparous	333 Endo NN	Non-neuronal	046 Vip Gaba	Pallium GABAergic	Yes	Fn1	Itga3_Itgb1	0.001488	0	-0.001488	0.0163	0.01565	-0.0006438	-0.001066	Decreased
Pregnant vs Nulliparous	089 PVR Six3 Sox3 Gaba	Hypothalamus-extended amygdala	071 LSX Prdm12 Zeb2 Gaba	Subpallium GABAergic	Yes	Ntn1	Dscam	0	0.001854	0.001854	0	0.0002774	0.0002774	0.001066	Increased
Pregnant vs Nulliparous	319 Astro-TE NN	Non-neuronal	032 L5 NP CTX Glut	Pallium glutamatergic	Yes	Efnb1	Ephb1	0.0008724	0.002748	0.001876	0.0005244	0.0007804	0.000256	0.001066	Increased
Pregnant vs Nulliparous	329 ABC NN	Non-neuronal	060 OT D3 Folh1 Gaba	Subpallium GABAergic	No	Efnb1	Ephb1	0	0.001939	0.001939	0	0.0001922	0.0001922	0.001066	Increased
Pregnant vs Nulliparous	053 Sst Gaba	Pallium GABAergic	319 Astro-TE NN	Non-neuronal	Yes	Fgf10	Fgfr2	0.0006605	0.002516	0.001855	0.0002075	0.0004836	0.0002761	0.001066	Increased
Pregnant vs Nulliparous	168 SPA-SPFm-SPFp-POL-PIL-PoT Sp9 Glut	Hypothalamus-extended amygdala	076 MEA-BST Lhx6 Nfib Gaba	Hypothalamus-extended amygdala	No	Fgf12	Fgfr2	0.001905	0	-0.001905	0.0002259	0	-0.0002259	-0.001066	Decreased
Pregnant vs Nulliparous	326 OPC NN	Non-neuronal	055 STR Lhx8 Gaba	Subpallium GABAergic	Yes	Vcan	Egfr	0.003837	0.002137	-0.0017	0.01894	0.01851	-0.0004316	-0.001066	Decreased
Pregnant vs Nulliparous	319 Astro-TE NN	Non-neuronal	071 LSX Prdm12 Zeb2 Gaba	Subpallium GABAergic	Yes	Efnb1	Ephb1	0	0.001949	0.001949	0.003042	0.003225	0.0001824	0.001066	Increased
Pregnant vs Nulliparous	318 Astro-NT NN	Non-neuronal	045 OB-STR-CTX Inh IMN	Subpallium GABAergic	Yes	Cadm3	Cadm1	0.002151	0.0005068	-0.001644	0.0004871	0	-0.0004871	-0.001066	Decreased
Pregnant vs Nulliparous	030 L6 CT CTX Glut	Pallium glutamatergic	062 STR D2 Gaba	Subpallium GABAergic	Yes	Mdk	Lrp1	0.0001792	0.001669	0.00149	0.0001924	0.0008339	0.0006415	0.001066	Increased
Pregnant vs Nulliparous	049 Lamp5 Gaba	Pallium GABAergic	064 STR-PAL Chst9 Gaba	Subpallium GABAergic	Yes	Slc17a7	Gria3	0.00189	0.0002445	-0.001646	0.0008199	0.0003345	-0.0004854	-0.001066	Decreased
Pregnant vs Nulliparous	045 OB-STR-CTX Inh IMN	Subpallium GABAergic	069 LSX Nkx2-1 Gaba	Subpallium GABAergic	Yes	Gad1	Gabra1	0.001291	0.0005124	-0.0007791	0.001686	0.0003344	-0.001352	-0.001066	Decreased
Pregnant vs Nulliparous	119 SI-MA-LPO-LHA Skor1 Glut	Hypothalamus-extended amygdala	010 IT AON-TT-DP Glut	Pallium glutamatergic	Yes	Rgmb	Bmpr2	0.001891	0	-0.001891	0.0006257	0.0003852	-0.0002405	-0.001066	Decreased
Pregnant vs Nulliparous	082 CEA-BST Ebf1 Pdyn Gaba	Hypothalamus-extended amygdala	323 Ependymal NN	Non-neuronal	Yes	Inhba	Tgfbr3	0.001341	0.003189	0.001848	0.0003138	0.0005972	0.0002834	0.001065	Increased
Pregnant vs Nulliparous	062 STR D2 Gaba	Subpallium GABAergic	056 Sst Chodl Gaba	Subpallium GABAergic	Yes	Serpinc1	Lrp1	0.0001027	0.001778	0.001675	0	0.0004555	0.0004555	0.001065	Increased
Pregnant vs Nulliparous	116 AVPV-MEPO-SFO Tbr1 Glut	Hypothalamus-extended amygdala	074 MEA-BST Lhx6 Sp9 Gaba	Hypothalamus-extended amygdala	Yes	Sptan1	Ptpra	0	0.001847	0.001847	0.00124	0.001523	0.0002837	0.001065	Increased
Pregnant vs Nulliparous	005 L5 IT CTX Glut	Pallium glutamatergic	047 Sncg Gaba	Pallium GABAergic	Yes	Sema6a	Plxna4	0	0.001801	0.001801	0	0.0003293	0.0003293	0.001065	Increased
Pregnant vs Nulliparous	032 L5 NP CTX Glut	Pallium glutamatergic	330 VLMC NN	Non-neuronal	Yes	App	Ncstn	0	0.001205	0.001205	0.0003531	0.001279	0.0009259	0.001065	Increased
Pregnant vs Nulliparous	030 L6 CT CTX Glut	Pallium glutamatergic	007 L2/3 IT CTX Glut	Pallium glutamatergic	Yes	Efna3	Epha5	0.0005948	0.002163	0.001568	0.0006524	0.001215	0.0005624	0.001065	Increased
Pregnant vs Nulliparous	335 BAM NN	Non-neuronal	064 STR-PAL Chst9 Gaba	Subpallium GABAergic	Yes	Slc17a7	Grin2b	0.001393	0.003216	0.001824	0.0008777	0.001185	0.0003069	0.001065	Increased
Pregnant vs Nulliparous	007 L2/3 IT CTX Glut	Pallium glutamatergic	030 L6 CT CTX Glut	Pallium glutamatergic	Yes	Slc32a1	Gabrg3	0.0004164	0.00235	0.001934	0.0001155	0.0003123	0.0001967	0.001065	Increased
Pregnant vs Nulliparous	009 L2/3 IT PIR-ENTl Glut	Pallium glutamatergic	027 L6b EPd Glut	Pallium glutamatergic	Yes	Sema5a	Plxna3	0	0.001784	0.001784	0	0.0003465	0.0003465	0.001065	Increased
Pregnant vs Nulliparous	029 L6b CTX Glut	Pallium glutamatergic	333 Endo NN	Non-neuronal	Yes	App	Notch2	0.0008419	0.001568	0.0007264	0.002272	0.003676	0.001404	0.001065	Increased
Pregnant vs Nulliparous	119 SI-MA-LPO-LHA Skor1 Glut	Hypothalamus-extended amygdala	318 Astro-NT NN	Non-neuronal	Yes	Slc17a6	Grik1	0.001397	0.0004803	-0.0009167	0.001922	0.0007079	-0.001214	-0.001065	Decreased
Pregnant vs Nulliparous	090 BST-MPN Six3 Nrgn Gaba	Hypothalamus-extended amygdala	085 SI-MPO-LPO Lhx8 Gaba	Hypothalamus-extended amygdala	Yes	Efnb2	Ephb1	0.001774	0.0001414	-0.001633	0.00119	0.0006925	-0.0004976	-0.001065	Decreased
Pregnant vs Nulliparous	064 STR-PAL Chst9 Gaba	Subpallium GABAergic	063 STR D1 Sema5a Gaba	Subpallium GABAergic	Yes	Nptx2	Nptxr	0.001856	3.301e-05	-0.001823	0.001192	0.0008848	-0.0003073	-0.001065	Decreased
Pregnant vs Nulliparous	010 IT AON-TT-DP Glut	Pallium glutamatergic	066 NDB-SI-ant Prdm12 Gaba	Hypothalamus-extended amygdala	Yes	Adam17	Erbb4	0.001384	0	-0.001384	0.000746	0	-0.000746	-0.001065	Decreased
Pregnant vs Nulliparous	327 Oligo NN	Non-neuronal	101 ZI Pax6 Gaba	Hypothalamus-extended amygdala	Yes	Kitl	Kit	0.001898	0	-0.001898	0.0007892	0.0005572	-0.000232	-0.001065	Decreased
Pregnant vs Nulliparous	006 L4/5 IT CTX Glut	Pallium glutamatergic	335 BAM NN	Non-neuronal	Yes	Gdf11	Bmpr1b	0	0.001747	0.001747	0.0005521	0.0009355	0.0003834	0.001065	Increased
Pregnant vs Nulliparous	331 Peri NN	Non-neuronal	071 LSX Prdm12 Zeb2 Gaba	Subpallium GABAergic	Yes	Lamc1	Cd44	0.001766	0	-0.001766	0.0003644	0	-0.0003644	-0.001065	Decreased
Pregnant vs Nulliparous	005 L5 IT CTX Glut	Pallium glutamatergic	319 Astro-TE NN	Non-neuronal	Yes	Bmp1	Bmpr1b	0.001922	0.002897	0.0009749	0.004972	0.006127	0.001155	0.001065	Increased
Pregnant vs Nulliparous	085 SI-MPO-LPO Lhx8 Gaba	Hypothalamus-extended amygdala	060 OT D3 Folh1 Gaba	Subpallium GABAergic	Yes	Vegfa	Grin2b	0.004046	0.002385	-0.001661	0.0008242	0.0003553	-0.000469	-0.001065	Decreased
Pregnant vs Nulliparous	119 SI-MA-LPO-LHA Skor1 Glut	Hypothalamus-extended amygdala	047 Sncg Gaba	Pallium GABAergic	Yes	Gas6	Mertk	0.00157	0	-0.00157	0.0005604	0	-0.0005604	-0.001065	Decreased
Pregnant vs Nulliparous	004 L6 IT CTX Glut	Pallium glutamatergic	332 SMC NN	Non-neuronal	Yes	Slc17a7	Grin2d	0.001453	0	-0.001453	0.002523	0.001847	-0.0006766	-0.001065	Decreased
Pregnant vs Nulliparous	064 STR-PAL Chst9 Gaba	Subpallium GABAergic	030 L6 CT CTX Glut	Pallium glutamatergic	Yes	App	Vldlr	0.0008816	0.00273	0.001848	1.367e-05	0.0002955	0.0002819	0.001065	Increased
Pregnant vs Nulliparous	327 Oligo NN	Non-neuronal	326 OPC NN	Non-neuronal	Yes	Gnai2	Drd2	0.001508	0.0004055	-0.001103	0.01015	0.009121	-0.001027	-0.001065	Decreased
Pregnant vs Nulliparous	326 OPC NN	Non-neuronal	057 NDB-SI-MA-STRv Lhx8 Gaba	Subpallium GABAergic	Yes	L1cam	Ephb2	0.0009757	0.002552	0.001576	0.002253	0.002807	0.0005537	0.001065	Increased
Pregnant vs Nulliparous	326 OPC NN	Non-neuronal	080 CEA-AAA-BST Six3 Sp9 Gaba	Hypothalamus-extended amygdala	Yes	Sema5b	Plxna1	0.001207	0	-0.001207	0.008058	0.007135	-0.0009229	-0.001065	Decreased
Pregnant vs Nulliparous	074 MEA-BST Lhx6 Sp9 Gaba	Hypothalamus-extended amygdala	059 GPe-SI Sox6 Cyp26b1 Gaba	Subpallium GABAergic	Yes	Ncam1	Fgfr1	0.001416	0	-0.001416	0.001083	0.0003691	-0.0007134	-0.001065	Decreased
Pregnant vs Nulliparous	331 Peri NN	Non-neuronal	032 L5 NP CTX Glut	Pallium glutamatergic	Yes	Gad1	Gabbr1	0.001085	0.00268	0.001595	0.01678	0.01732	0.0005346	0.001065	Increased
Pregnant vs Nulliparous	115 MS-SF Bsx Glut	Hypothalamus-extended amygdala	089 PVR Six3 Sox3 Gaba	Hypothalamus-extended amygdala	Yes	Vegfa	Nrp1	0.001463	0	-0.001463	0.00389	0.003223	-0.0006671	-0.001065	Decreased
Pregnant vs Nulliparous	319 Astro-TE NN	Non-neuronal	330 VLMC NN	Non-neuronal	Yes	Jag2	Notch1	0	0.0008374	0.0008374	0.003047	0.004339	0.001292	0.001065	Increased
Pregnant vs Nulliparous	007 L2/3 IT CTX Glut	Pallium glutamatergic	334 Microglia NN	Non-neuronal	Yes	Gnai2	Adra2a	0	0.001033	0.001033	0.0004292	0.001526	0.001096	0.001065	Increased
Pregnant vs Nulliparous	326 OPC NN	Non-neuronal	046 Vip Gaba	Pallium GABAergic	Yes	Lamc1	Dag1	0	0.0008155	0.0008155	0.006161	0.007475	0.001314	0.001065	Increased
Pregnant vs Nulliparous	090 BST-MPN Six3 Nrgn Gaba	Hypothalamus-extended amygdala	085 SI-MPO-LPO Lhx8 Gaba	Hypothalamus-extended amygdala	Yes	Fgf1	Tgfbr3	0.001936	0	-0.001936	0.0008028	0.0006095	-0.0001933	-0.001065	Decreased
Pregnant vs Nulliparous	056 Sst Chodl Gaba	Subpallium GABAergic	053 Sst Gaba	Pallium GABAergic	Yes	Rtn4	Cntnap1	0.003344	0.001893	-0.00145	0.00155	0.0008707	-0.0006793	-0.001065	Decreased
Pregnant vs Nulliparous	061 STR D1 Gaba	Subpallium GABAergic	052 Pvalb Gaba	Pallium GABAergic	Yes	Ncan	Cdh2	0.0008052	0.001883	0.001078	6.126e-05	0.001113	0.001052	0.001065	Increased
Pregnant vs Nulliparous	101 ZI Pax6 Gaba	Hypothalamus-extended amygdala	124 MPN-MPO-PVpo Hmx2 Glut	Hypothalamus-extended amygdala	Yes	Fgf1	Tgfbr3	0.001941	0	-0.001941	0.0003195	0.0001306	-0.0001889	-0.001065	Decreased
Pregnant vs Nulliparous	056 Sst Chodl Gaba	Subpallium GABAergic	323 Ependymal NN	Non-neuronal	Yes	App	Lrp1	0.0007035	0.002112	0.001409	0.00407	0.00479	0.0007207	0.001065	Increased
Pregnant vs Nulliparous	086 MPO-ADP Lhx8 Gaba	Hypothalamus-extended amygdala	131 LHA-AHN-PVH Otp Trh Glut	Hypothalamus-extended amygdala	Yes	Fgf1	Fgfr1	0	0.001879	0.001879	0.001348	0.001598	0.0002506	0.001065	Increased
Pregnant vs Nulliparous	064 STR-PAL Chst9 Gaba	Subpallium GABAergic	088 BST Tac2 Gaba	Hypothalamus-extended amygdala	Yes	Mdk	Lrp1	0	0.001893	0.001893	0	0.0002364	0.0002364	0.001065	Increased
Pregnant vs Nulliparous	333 Endo NN	Non-neuronal	334 Microglia NN	Non-neuronal	Yes	Slc32a1	Gabrg2	0.002898	0.004129	0.001231	0.0007413	0.001639	0.0008978	0.001065	Increased
Pregnant vs Nulliparous	005 L5 IT CTX Glut	Pallium glutamatergic	047 Sncg Gaba	Pallium GABAergic	Yes	Slc18a2	Htr2c	0.0002602	0.001961	0.001701	0	0.0004283	0.0004283	0.001065	Increased
Pregnant vs Nulliparous	053 Sst Gaba	Pallium GABAergic	331 Peri NN	Non-neuronal	Yes	Ncan	Cdh2	0.004821	0.005572	0.0007513	0.01072	0.01209	0.001378	0.001065	Increased
Pregnant vs Nulliparous	333 Endo NN	Non-neuronal	332 SMC NN	Non-neuronal	Yes	Efna5	Ephb1	0.001715	0	-0.001715	0.00136	0.0009458	-0.000414	-0.001065	Decreased
Pregnant vs Nulliparous	056 Sst Chodl Gaba	Subpallium GABAergic	332 SMC NN	Non-neuronal	Yes	Vcan	Itgb1	0	0.001896	0.001896	0.0001456	0.0003785	0.000233	0.001065	Increased
Pregnant vs Nulliparous	064 STR-PAL Chst9 Gaba	Subpallium GABAergic	082 CEA-BST Ebf1 Pdyn Gaba	Hypothalamus-extended amygdala	Yes	Col4a1	Cd47	0.003888	0.005228	0.001339	0.0001233	0.000913	0.0007897	0.001065	Increased
Pregnant vs Nulliparous	057 NDB-SI-MA-STRv Lhx8 Gaba	Subpallium GABAergic	080 CEA-AAA-BST Six3 Sp9 Gaba	Hypothalamus-extended amygdala	Yes	L1cam	Fgfr2	0.003542	0.001988	-0.001554	0.0006981	0.000123	-0.0005751	-0.001065	Decreased
Pregnant vs Nulliparous	066 NDB-SI-ant Prdm12 Gaba	Hypothalamus-extended amygdala	318 Astro-NT NN	Non-neuronal	Yes	L1cam	Egfr	0.001047	0	-0.001047	0.001507	0.0004252	-0.001082	-0.001065	Decreased
Pregnant vs Nulliparous	068 LSX Otx2 Gaba	Subpallium GABAergic	090 BST-MPN Six3 Nrgn Gaba	Hypothalamus-extended amygdala	Yes	Igf1	Insr	0.001864	0	-0.001864	0.0004779	0.0002128	-0.0002651	-0.001065	Decreased
Pregnant vs Nulliparous	032 L5 NP CTX Glut	Pallium glutamatergic	332 SMC NN	Non-neuronal	Yes	Col15a1	Itga1_Itgb1	0	0.001822	0.001822	0	0.0003074	0.0003074	0.001065	Increased
Pregnant vs Nulliparous	333 Endo NN	Non-neuronal	074 MEA-BST Lhx6 Sp9 Gaba	Hypothalamus-extended amygdala	Yes	Ncam1	Gfra1	0.001269	0.002268	0.0009985	0.01701	0.01814	0.001131	0.001065	Increased
Pregnant vs Nulliparous	055 STR Lhx8 Gaba	Subpallium GABAergic	090 BST-MPN Six3 Nrgn Gaba	Hypothalamus-extended amygdala	Yes	Ncam1	Cacna1c	0.001695	0.003366	0.001672	0	0.0004574	0.0004574	0.001064	Increased
Pregnant vs Nulliparous	057 NDB-SI-MA-STRv Lhx8 Gaba	Subpallium GABAergic	086 MPO-ADP Lhx8 Gaba	Hypothalamus-extended amygdala	Yes	Inha	Tgfbr3	0.000801	0	-0.000801	0.005648	0.00432	-0.001328	-0.001064	Decreased
Pregnant vs Nulliparous	066 NDB-SI-ant Prdm12 Gaba	Hypothalamus-extended amygdala	089 PVR Six3 Sox3 Gaba	Hypothalamus-extended amygdala	Yes	Gad1	Gabbr2	0.001122	0.002831	0.001709	0	0.00042	0.00042	0.001064	Increased
Pregnant vs Nulliparous	075 MEA-BST Lhx6 Nr2e1 Gaba	Hypothalamus-extended amygdala	326 OPC NN	Non-neuronal	Yes	Gad2	Gabbr1	0.0007307	0	-0.0007307	0.003749	0.002351	-0.001398	-0.001064	Decreased
Pregnant vs Nulliparous	009 L2/3 IT PIR-ENTl Glut	Pallium glutamatergic	333 Endo NN	Non-neuronal	Yes	Inha	Tgfbr3	0.001745	0.0007209	-0.001024	0.009094	0.007989	-0.001105	-0.001064	Decreased
Pregnant vs Nulliparous	032 L5 NP CTX Glut	Pallium glutamatergic	004 L6 IT CTX Glut	Pallium glutamatergic	Yes	Slc17a8	Gria1	0.003965	0.005159	0.001194	0.0007464	0.001681	0.000935	0.001064	Increased
Pregnant vs Nulliparous	054 STR Prox1 Lhx6 Gaba	Subpallium GABAergic	057 NDB-SI-MA-STRv Lhx8 Gaba	Subpallium GABAergic	Yes	Spon1	App	0.001884	0	-0.001884	0.001816	0.001571	-0.0002445	-0.001064	Decreased
Pregnant vs Nulliparous	005 L5 IT CTX Glut	Pallium glutamatergic	056 Sst Chodl Gaba	Subpallium GABAergic	Yes	Slc32a1	Gabra2	0.001413	0.003267	0.001854	0.0004638	0.0007389	0.0002751	0.001064	Increased
Pregnant vs Nulliparous	030 L6 CT CTX Glut	Pallium glutamatergic	053 Sst Gaba	Pallium GABAergic	Yes	Sema3e	Nrp1	0.003405	0.001549	-0.001856	0.0006793	0.0004072	-0.0002721	-0.001064	Decreased
Pregnant vs Nulliparous	030 L6 CT CTX Glut	Pallium glutamatergic	332 SMC NN	Non-neuronal	Yes	Nampt	Adora2a	0.0002682	0.001627	0.001359	0.001196	0.001966	0.0007698	0.001064	Increased
Pregnant vs Nulliparous	049 Lamp5 Gaba	Pallium GABAergic	333 Endo NN	Non-neuronal	Yes	Ncam1	Ptpra	0.001138	0.002135	0.0009968	0.00257	0.003702	0.001132	0.001064	Increased
Pregnant vs Nulliparous	066 NDB-SI-ant Prdm12 Gaba	Hypothalamus-extended amygdala	058 PAL-STR Gaba-Chol	Subpallium GABAergic	Yes	Gad2	Gabrg2	0	0.0007267	0.0007267	0.002377	0.003779	0.001402	0.001064	Increased
Pregnant vs Nulliparous	047 Sncg Gaba	Pallium GABAergic	007 L2/3 IT CTX Glut	Pallium glutamatergic	Yes	Ncam1	Ptprz1	0.0004898	0.001226	0.0007361	0.002533	0.003925	0.001392	0.001064	Increased
Pregnant vs Nulliparous	101 ZI Pax6 Gaba	Hypothalamus-extended amygdala	090 BST-MPN Six3 Nrgn Gaba	Hypothalamus-extended amygdala	Yes	Cntn2	Nrp1	0.00159	0	-0.00159	0.001198	0.0006598	-0.000538	-0.001064	Decreased
Pregnant vs Nulliparous	131 LHA-AHN-PVH Otp Trh Glut	Hypothalamus-extended amygdala	124 MPN-MPO-PVpo Hmx2 Glut	Hypothalamus-extended amygdala	Yes	Slc17a7	Grm3	0	0.00133	0.00133	9.146e-05	0.00089	0.0007985	0.001064	Increased
Pregnant vs Nulliparous	022 L5 ET CTX Glut	Pallium glutamatergic	334 Microglia NN	Non-neuronal	Yes	Slc17a7	Grin2d	0.0003332	0.00132	0.0009868	0.001173	0.002314	0.001141	0.001064	Increased
Pregnant vs Nulliparous	066 NDB-SI-ant Prdm12 Gaba	Hypothalamus-extended amygdala	068 LSX Otx2 Gaba	Subpallium GABAergic	Yes	Efna3	Epha4	0.001091	0	-0.001091	0.001065	2.834e-05	-0.001037	-0.001064	Decreased
Pregnant vs Nulliparous	006 L4/5 IT CTX Glut	Pallium glutamatergic	332 SMC NN	Non-neuronal	Yes	Inhba	Actr2	0.005599	0.007097	0.001498	0.001952	0.002582	0.0006295	0.001064	Increased
Pregnant vs Nulliparous	326 OPC NN	Non-neuronal	119 SI-MA-LPO-LHA Skor1 Glut	Hypothalamus-extended amygdala	Yes	Gnai2	Igf1r	0.002393	0.001227	-0.001166	0.01966	0.0187	-0.0009623	-0.001064	Decreased
Pregnant vs Nulliparous	332 SMC NN	Non-neuronal	058 PAL-STR Gaba-Chol	Subpallium GABAergic	Yes	Vcl	Alk	0.001447	0	-0.001447	0.006243	0.005562	-0.0006811	-0.001064	Decreased
Pregnant vs Nulliparous	323 Ependymal NN	Non-neuronal	056 Sst Chodl Gaba	Subpallium GABAergic	Yes	Nampt	Adora2a	0.001536	0	-0.001536	0.0007358	0.0001439	-0.0005919	-0.001064	Decreased
Pregnant vs Nulliparous	082 CEA-BST Ebf1 Pdyn Gaba	Hypothalamus-extended amygdala	085 SI-MPO-LPO Lhx8 Gaba	Hypothalamus-extended amygdala	Yes	Wnt5a	Epha7	0.001808	0	-0.001808	0.0003385	1.834e-05	-0.0003201	-0.001064	Decreased
Pregnant vs Nulliparous	319 Astro-TE NN	Non-neuronal	333 Endo NN	Non-neuronal	Yes	Cntn6	Notch1	0.0008693	0.001718	0.0008484	0.002522	0.003802	0.001279	0.001064	Increased
Pregnant vs Nulliparous	331 Peri NN	Non-neuronal	038 DG-PIR Ex IMN	Pallium glutamatergic	No	Fbln1	Itgb1	0	0.0008382	0.0008382	0	0.001289	0.001289	0.001064	Increased
Pregnant vs Nulliparous	046 Vip Gaba	Pallium GABAergic	057 NDB-SI-MA-STRv Lhx8 Gaba	Subpallium GABAergic	Yes	Sptbn2	Ptpra	0.001952	0	-0.001952	0.0007309	0.0005553	-0.0001756	-0.001064	Decreased
Pregnant vs Nulliparous	334 Microglia NN	Non-neuronal	119 SI-MA-LPO-LHA Skor1 Glut	Hypothalamus-extended amygdala	Yes	Fgf1	Fgfr1	0	0.00117	0.00117	0.005256	0.006213	0.0009576	0.001064	Increased
Pregnant vs Nulliparous	009 L2/3 IT PIR-ENTl Glut	Pallium glutamatergic	006 L4/5 IT CTX Glut	Pallium glutamatergic	Yes	L1cam	Cntn1	0.001773	0.0004439	-0.00133	0.0009361	0.0001382	-0.0007978	-0.001064	Decreased
Pregnant vs Nulliparous	053 Sst Gaba	Pallium GABAergic	319 Astro-TE NN	Non-neuronal	Yes	Gnai2	Adcy1	0.0009881	0.002314	0.001326	0.007762	0.008564	0.0008015	0.001064	Increased
Pregnant vs Nulliparous	063 STR D1 Sema5a Gaba	Subpallium GABAergic	101 ZI Pax6 Gaba	Hypothalamus-extended amygdala	Yes	Sptan1	Ptpra	0	0.001688	0.001688	0	0.0004393	0.0004393	0.001064	Increased
Pregnant vs Nulliparous	061 STR D1 Gaba	Subpallium GABAergic	333 Endo NN	Non-neuronal	Yes	L1cam	Fgfr2	0.009206	0.01024	0.00103	0.005208	0.006305	0.001097	0.001064	Increased
Pregnant vs Nulliparous	332 SMC NN	Non-neuronal	114 COAa-PAA-MEA Barhl2 Glut	Hypothalamus-extended amygdala	Yes	Gad2	Gabrg3	0.001419	0	-0.001419	0.001485	0.0007774	-0.000708	-0.001064	Decreased
Pregnant vs Nulliparous	027 L6b EPd Glut	Pallium glutamatergic	001 CLA-EPd-CTX Car3 Glut	Pallium glutamatergic	Yes	Slc32a1	Gabrb3	0.0009755	0	-0.0009755	0.01005	0.008902	-0.001152	-0.001064	Decreased
Pregnant vs Nulliparous	334 Microglia NN	Non-neuronal	054 STR Prox1 Lhx6 Gaba	Subpallium GABAergic	Yes	Lin7c	Abca1	0	0.0008296	0.0008296	0.001806	0.003103	0.001297	0.001063	Increased
Pregnant vs Nulliparous	061 STR D1 Gaba	Subpallium GABAergic	047 Sncg Gaba	Pallium GABAergic	Yes	Efna3	Epha7	0.0009569	0	-0.0009569	0.005115	0.003945	-0.00117	-0.001063	Decreased
Pregnant vs Nulliparous	335 BAM NN	Non-neuronal	081 ACB-BST-FS D1 Gaba	Hypothalamus-extended amygdala	Yes	Slc17a7	Grm1	0	0.001579	0.001579	0	0.0005474	0.0005474	0.001063	Increased
Pregnant vs Nulliparous	082 CEA-BST Ebf1 Pdyn Gaba	Hypothalamus-extended amygdala	333 Endo NN	Non-neuronal	Yes	Hras	Insr	0.002046	0.003618	0.001572	0.0003363	0.0008909	0.0005546	0.001063	Increased
Pregnant vs Nulliparous	052 Pvalb Gaba	Pallium GABAergic	063 STR D1 Sema5a Gaba	Subpallium GABAergic	Yes	Slc17a7	Gria3	0.001727	0.00357	0.001843	0.0001074	0.0003915	0.0002841	0.001063	Increased
Pregnant vs Nulliparous	062 STR D2 Gaba	Subpallium GABAergic	058 PAL-STR Gaba-Chol	Subpallium GABAergic	Yes	Wnt5a	Fzd3	0.0002915	0.001171	0.0008797	0.0004933	0.00174	0.001247	0.001063	Increased
Pregnant vs Nulliparous	047 Sncg Gaba	Pallium GABAergic	066 NDB-SI-ant Prdm12 Gaba	Hypothalamus-extended amygdala	Yes	L1cam	Cntn1	0.0009835	0	-0.0009835	0.001976	0.0008334	-0.001143	-0.001063	Decreased
Pregnant vs Nulliparous	330 VLMC NN	Non-neuronal	326 OPC NN	Non-neuronal	Yes	Cadm3	Cadm1	0.002751	0.001181	-0.001571	0.001279	0.000723	-0.0005559	-0.001063	Decreased
Pregnant vs Nulliparous	005 L5 IT CTX Glut	Pallium glutamatergic	001 CLA-EPd-CTX Car3 Glut	Pallium glutamatergic	Yes	Slit1	Robo2	0.0001894	0.00165	0.00146	0.001756	0.002422	0.000666	0.001063	Increased
Pregnant vs Nulliparous	055 STR Lhx8 Gaba	Subpallium GABAergic	063 STR D1 Sema5a Gaba	Subpallium GABAergic	Yes	Slc32a1	Gabra5	0.00201	0.0003638	-0.001646	0.001732	0.001252	-0.0004799	-0.001063	Decreased
Pregnant vs Nulliparous	088 BST Tac2 Gaba	Hypothalamus-extended amygdala	124 MPN-MPO-PVpo Hmx2 Glut	Hypothalamus-extended amygdala	Yes	Gad2	Gabra1	0.0009532	0	-0.0009532	0.01051	0.009335	-0.001173	-0.001063	Decreased
Pregnant vs Nulliparous	068 LSX Otx2 Gaba	Subpallium GABAergic	333 Endo NN	Non-neuronal	Yes	Ncam1	Ptprz1	0.00207	0.0004938	-0.001576	0.008113	0.007564	-0.0005498	-0.001063	Decreased
Pregnant vs Nulliparous	052 Pvalb Gaba	Pallium GABAergic	330 VLMC NN	Non-neuronal	Yes	Adam10	Nrcam	0	0.001941	0.001941	0.0003664	0.000552	0.0001856	0.001063	Increased
Pregnant vs Nulliparous	078 SI-MA-ACB Ebf1 Bnc2 Gaba	Hypothalamus-extended amygdala	081 ACB-BST-FS D1 Gaba	Hypothalamus-extended amygdala	Yes	Gnai2	Chrm1	0	0.001602	0.001602	0.001212	0.001736	0.0005243	0.001063	Increased
Pregnant vs Nulliparous	032 L5 NP CTX Glut	Pallium glutamatergic	005 L5 IT CTX Glut	Pallium glutamatergic	Yes	Mdk	Lrp1	0.001105	0	-0.001105	0.002986	0.001965	-0.001021	-0.001063	Decreased
Pregnant vs Nulliparous	046 Vip Gaba	Pallium GABAergic	326 OPC NN	Non-neuronal	Yes	App	Vldlr	0.001691	0.0008095	-0.0008816	0.01323	0.01199	-0.001244	-0.001063	Decreased
Pregnant vs Nulliparous	047 Sncg Gaba	Pallium GABAergic	057 NDB-SI-MA-STRv Lhx8 Gaba	Subpallium GABAergic	Yes	Gad2	Gabbr2	0.0009636	0.0001043	-0.0008594	0.005141	0.003875	-0.001266	-0.001063	Decreased
Pregnant vs Nulliparous	064 STR-PAL Chst9 Gaba	Subpallium GABAergic	085 SI-MPO-LPO Lhx8 Gaba	Hypothalamus-extended amygdala	Yes	Sema6a	Plxna4	0.006201	0.008013	0.001812	6.887e-05	0.0003829	0.000314	0.001063	Increased
Pregnant vs Nulliparous	063 STR D1 Sema5a Gaba	Subpallium GABAergic	058 PAL-STR Gaba-Chol	Subpallium GABAergic	Yes	Gad1	Gabra5	0.0008358	0	-0.0008358	0.002439	0.001149	-0.00129	-0.001063	Decreased
Pregnant vs Nulliparous	087 MPN-MPO-LPO Lhx6 Zfhx3 Gaba	Hypothalamus-extended amygdala	089 PVR Six3 Sox3 Gaba	Hypothalamus-extended amygdala	No	Ncam1	Fgfr1	0.0008557	0	-0.0008557	0.002143	0.0008733	-0.00127	-0.001063	Decreased
Pregnant vs Nulliparous	007 L2/3 IT CTX Glut	Pallium glutamatergic	326 OPC NN	Non-neuronal	Yes	Fgf1	Tgfbr3	0.001801	0	-0.001801	0.0007355	0.0004109	-0.0003246	-0.001063	Decreased
Pregnant vs Nulliparous	052 Pvalb Gaba	Pallium GABAergic	053 Sst Gaba	Pallium GABAergic	Yes	Gad2	Gabra5	0.002064	0.002872	0.0008087	0.003951	0.005268	0.001317	0.001063	Increased
Pregnant vs Nulliparous	333 Endo NN	Non-neuronal	071 LSX Prdm12 Zeb2 Gaba	Subpallium GABAergic	Yes	Efna3	Epha4	0	0.001387	0.001387	9.187e-05	0.0008301	0.0007382	0.001063	Increased
Pregnant vs Nulliparous	318 Astro-NT NN	Non-neuronal	052 Pvalb Gaba	Pallium GABAergic	Yes	Gad2	Gabrb2	0.0009721	0.002483	0.001511	0.0008167	0.001431	0.0006141	0.001063	Increased
Pregnant vs Nulliparous	001 CLA-EPd-CTX Car3 Glut	Pallium glutamatergic	063 STR D1 Sema5a Gaba	Subpallium GABAergic	Yes	Slc17a7	Gria2	0.0145	0.01538	0.000878	0.005005	0.006252	0.001247	0.001063	Increased
Pregnant vs Nulliparous	318 Astro-NT NN	Non-neuronal	022 L5 ET CTX Glut	Pallium glutamatergic	Yes	Ncam1	Cacna1c	0.0029	0.004589	0.001689	0.001067	0.001503	0.0004356	0.001063	Increased
Pregnant vs Nulliparous	004 L6 IT CTX Glut	Pallium glutamatergic	331 Peri NN	Non-neuronal	Yes	Vegfa	Flt1_Kdr	0	0.001493	0.001493	0.0006816	0.001314	0.0006321	0.001063	Increased
Pregnant vs Nulliparous	009 L2/3 IT PIR-ENTl Glut	Pallium glutamatergic	047 Sncg Gaba	Pallium GABAergic	Yes	Bmp3	Bmpr2	0	0.001039	0.001039	0.00146	0.002546	0.001086	0.001063	Increased
Pregnant vs Nulliparous	053 Sst Gaba	Pallium GABAergic	001 CLA-EPd-CTX Car3 Glut	Pallium glutamatergic	Yes	Gnai2	Adcy1	0	0.0009628	0.0009628	0.03305	0.03421	0.001162	0.001063	Increased
Pregnant vs Nulliparous	106 PVpo-VMPO-MPN Hmx2 Gaba	Hypothalamus-extended amygdala	058 PAL-STR Gaba-Chol	Subpallium GABAergic	Yes	Efna5	Epha5	0	0.001865	0.001865	0.0001818	0.0004421	0.0002603	0.001063	Increased
Pregnant vs Nulliparous	055 STR Lhx8 Gaba	Subpallium GABAergic	056 Sst Chodl Gaba	Subpallium GABAergic	Yes	Efnb3	Epha4	8.058e-05	0.00118	0.001099	0.006382	0.007408	0.001026	0.001062	Increased
Pregnant vs Nulliparous	333 Endo NN	Non-neuronal	053 Sst Gaba	Pallium GABAergic	Yes	Sema3c	Nrp2_Plxna4	0.003414	0.004303	0.0008898	0.008607	0.009842	0.001235	0.001062	Increased
Pregnant vs Nulliparous	006 L4/5 IT CTX Glut	Pallium glutamatergic	331 Peri NN	Non-neuronal	Yes	Wnt9a	Fzd6_Lrp5	0	0.0009129	0.0009129	0.00562	0.006832	0.001212	0.001062	Increased
Pregnant vs Nulliparous	332 SMC NN	Non-neuronal	066 NDB-SI-ant Prdm12 Gaba	Hypothalamus-extended amygdala	Yes	Fgf12	Fgfr2	0.001411	0	-0.001411	0.0007143	0	-0.0007143	-0.001062	Decreased
Pregnant vs Nulliparous	080 CEA-AAA-BST Six3 Sp9 Gaba	Hypothalamus-extended amygdala	119 SI-MA-LPO-LHA Skor1 Glut	Hypothalamus-extended amygdala	Yes	L1cam	Ephb2	0	0.001346	0.001346	0.001023	0.001802	0.0007787	0.001062	Increased
Pregnant vs Nulliparous	009 L2/3 IT PIR-ENTl Glut	Pallium glutamatergic	061 STR D1 Gaba	Subpallium GABAergic	Yes	Cadm3	Cadm1	0.002833	0.004679	0.001846	1.529e-05	0.0002944	0.0002791	0.001062	Increased
Pregnant vs Nulliparous	069 LSX Nkx2-1 Gaba	Subpallium GABAergic	066 NDB-SI-ant Prdm12 Gaba	Hypothalamus-extended amygdala	Yes	Slc17a7	Grik1	0.003921	0.001981	-0.00194	0.0001847	0	-0.0001847	-0.001062	Decreased
Pregnant vs Nulliparous	318 Astro-NT NN	Non-neuronal	030 L6 CT CTX Glut	Pallium glutamatergic	Yes	App	Lrp6	0.001102	0.002877	0.001775	0.0003401	0.0006901	0.00035	0.001062	Increased
Pregnant vs Nulliparous	007 L2/3 IT CTX Glut	Pallium glutamatergic	003 L5/6 IT TPE-ENT Glut	Pallium glutamatergic	Yes	Slc17a6	Gria3	0	0.000888	0.000888	0.002141	0.003378	0.001236	0.001062	Increased
Pregnant vs Nulliparous	327 Oligo NN	Non-neuronal	330 VLMC NN	Non-neuronal	Yes	Slit1	Robo1	0.0008074	0	-0.0008074	0.004321	0.003004	-0.001317	-0.001062	Decreased
Pregnant vs Nulliparous	326 OPC NN	Non-neuronal	045 OB-STR-CTX Inh IMN	Subpallium GABAergic	Yes	Slc32a1	Gabbr1	0	0.001243	0.001243	0.01012	0.011	0.0008811	0.001062	Increased
Pregnant vs Nulliparous	119 SI-MA-LPO-LHA Skor1 Glut	Hypothalamus-extended amygdala	053 Sst Gaba	Pallium GABAergic	Yes	Efna5	Epha7	0.001908	0	-0.001908	0.0002263	9.795e-06	-0.0002165	-0.001062	Decreased
Pregnant vs Nulliparous	029 L6b CTX Glut	Pallium glutamatergic	001 CLA-EPd-CTX Car3 Glut	Pallium glutamatergic	Yes	Lamc1	Dag1	0.00157	0.0002958	-0.001275	0.002049	0.001199	-0.0008494	-0.001062	Decreased
Pregnant vs Nulliparous	081 ACB-BST-FS D1 Gaba	Hypothalamus-extended amygdala	318 Astro-NT NN	Non-neuronal	Yes	Fgf1	Fgfr3	0.00116	0.00199	0.0008293	0.0005751	0.00187	0.001295	0.001062	Increased
Pregnant vs Nulliparous	004 L6 IT CTX Glut	Pallium glutamatergic	332 SMC NN	Non-neuronal	Yes	Wnt5a	Mcam	0	0.001426	0.001426	6.777e-05	0.0007655	0.0006977	0.001062	Increased
Pregnant vs Nulliparous	060 OT D3 Folh1 Gaba	Subpallium GABAergic	002 IT EP-CLA Glut	Pallium glutamatergic	Yes	Vegfb	Nrp1	0.001905	0	-0.001905	0.0002189	0	-0.0002189	-0.001062	Decreased
Pregnant vs Nulliparous	319 Astro-TE NN	Non-neuronal	007 L2/3 IT CTX Glut	Pallium glutamatergic	Yes	Fgf12	Fgfr1	0.0009808	0.002609	0.001628	0.001417	0.001912	0.0004957	0.001062	Increased
Pregnant vs Nulliparous	332 SMC NN	Non-neuronal	066 NDB-SI-ant Prdm12 Gaba	Hypothalamus-extended amygdala	Yes	Slc32a1	Glra3	0	0.001202	0.001202	0.0002739	0.001196	0.0009219	0.001062	Increased
Pregnant vs Nulliparous	071 LSX Prdm12 Zeb2 Gaba	Subpallium GABAergic	326 OPC NN	Non-neuronal	Yes	Slc18a2	Adra1a	0.0007508	0	-0.0007508	0.002036	0.0006635	-0.001373	-0.001062	Decreased
Pregnant vs Nulliparous	030 L6 CT CTX Glut	Pallium glutamatergic	032 L5 NP CTX Glut	Pallium glutamatergic	Yes	App	Adra2a	0	0.001707	0.001707	5.424e-05	0.0004706	0.0004164	0.001062	Increased
Pregnant vs Nulliparous	100 AHN Onecut3 Gaba	Hypothalamus-extended amygdala	057 NDB-SI-MA-STRv Lhx8 Gaba	Subpallium GABAergic	No	Sema3a	Nrp2	0	0.001782	0.001782	0	0.0003412	0.0003412	0.001062	Increased
Pregnant vs Nulliparous	334 Microglia NN	Non-neuronal	065 IA Mgp Gaba	Subpallium GABAergic	Yes	Ntrk3	Ptprf	0.0009155	0.002371	0.001455	0	0.0006681	0.0006681	0.001062	Increased
Pregnant vs Nulliparous	046 Vip Gaba	Pallium GABAergic	022 L5 ET CTX Glut	Pallium glutamatergic	Yes	Gad1	Gabrg1	0.001544	0.0001819	-0.001362	0.004153	0.003392	-0.0007611	-0.001062	Decreased
Pregnant vs Nulliparous	327 Oligo NN	Non-neuronal	002 IT EP-CLA Glut	Pallium glutamatergic	Yes	Bdnf	Ntrk2	0.0007711	0.002145	0.001374	0.0001859	0.0009354	0.0007496	0.001062	Increased
Pregnant vs Nulliparous	071 LSX Prdm12 Zeb2 Gaba	Subpallium GABAergic	070 LSX Prdm12 Slit2 Gaba	Subpallium GABAergic	Yes	Sema4a	Plxnb2	0	0.001277	0.001277	0.002123	0.00297	0.0008468	0.001062	Increased
Pregnant vs Nulliparous	066 NDB-SI-ant Prdm12 Gaba	Hypothalamus-extended amygdala	334 Microglia NN	Non-neuronal	Yes	App	Dcc	0.002355	0.0004363	-0.001919	0.0002045	0	-0.0002045	-0.001062	Decreased
Pregnant vs Nulliparous	327 Oligo NN	Non-neuronal	055 STR Lhx8 Gaba	Subpallium GABAergic	Yes	Ddc	Adra1a	0.001745	0.002951	0.001206	0.005184	0.006101	0.0009168	0.001062	Increased
Pregnant vs Nulliparous	062 STR D2 Gaba	Subpallium GABAergic	070 LSX Prdm12 Slit2 Gaba	Subpallium GABAergic	Yes	L1cam	Fgfr2	0.01687	0.01543	-0.001433	0.0006905	0	-0.0006905	-0.001062	Decreased
Pregnant vs Nulliparous	002 IT EP-CLA Glut	Pallium glutamatergic	056 Sst Chodl Gaba	Subpallium GABAergic	Yes	Slit1	Robo1	0.0001158	0.0009315	0.0008157	0.000245	0.001552	0.001307	0.001062	Increased
Pregnant vs Nulliparous	066 NDB-SI-ant Prdm12 Gaba	Hypothalamus-extended amygdala	333 Endo NN	Non-neuronal	Yes	Slit2	App	0.005102	0.003391	-0.001711	0.000489	7.71e-05	-0.0004119	-0.001061	Decreased
Pregnant vs Nulliparous	333 Endo NN	Non-neuronal	049 Lamp5 Gaba	Pallium GABAergic	Yes	Bdnf	Ntrk2	0.002392	0.001405	-0.0009865	0.003998	0.002862	-0.001136	-0.001061	Decreased
Pregnant vs Nulliparous	006 L4/5 IT CTX Glut	Pallium glutamatergic	056 Sst Chodl Gaba	Subpallium GABAergic	Yes	Edil3	Itgb5	0.002163	0.0003297	-0.001833	0.0008761	0.000586	-0.0002901	-0.001061	Decreased
Pregnant vs Nulliparous	009 L2/3 IT PIR-ENTl Glut	Pallium glutamatergic	327 Oligo NN	Non-neuronal	Yes	Cntn1	Nrcam	0.007192	0.00865	0.001458	0.0007148	0.001379	0.0006645	0.001061	Increased
Pregnant vs Nulliparous	001 CLA-EPd-CTX Car3 Glut	Pallium glutamatergic	319 Astro-TE NN	Non-neuronal	Yes	Slc17a7	Gria1	0.001201	0.002581	0.00138	0.001483	0.002226	0.0007424	0.001061	Increased
Pregnant vs Nulliparous	007 L2/3 IT CTX Glut	Pallium glutamatergic	004 L6 IT CTX Glut	Pallium glutamatergic	Yes	Adam10	Nrcam	0.007187	0.007999	0.0008124	0.00606	0.007371	0.00131	0.001061	Increased
Pregnant vs Nulliparous	070 LSX Prdm12 Slit2 Gaba	Subpallium GABAergic	074 MEA-BST Lhx6 Sp9 Gaba	Hypothalamus-extended amygdala	Yes	L1cam	Cntn1	0	0.001378	0.001378	0	0.0007445	0.0007445	0.001061	Increased
Pregnant vs Nulliparous	074 MEA-BST Lhx6 Sp9 Gaba	Hypothalamus-extended amygdala	118 ADP-MPO Trp73 Glut	Hypothalamus-extended amygdala	Yes	Sirpa	Cd47	0	0.001866	0.001866	0.0004311	0.0006882	0.0002571	0.001061	Increased
Pregnant vs Nulliparous	068 LSX Otx2 Gaba	Subpallium GABAergic	066 NDB-SI-ant Prdm12 Gaba	Hypothalamus-extended amygdala	Yes	Col4a5	Cd47	0.001454	0	-0.001454	0.0006685	0	-0.0006685	-0.001061	Decreased
Pregnant vs Nulliparous	318 Astro-NT NN	Non-neuronal	111 TRS-BAC Sln Glut	Hypothalamus-extended amygdala	Yes	Slc17a6	Grin2a	0.001858	0	-0.001858	0.0006004	0.0003356	-0.0002648	-0.001061	Decreased
Pregnant vs Nulliparous	006 L4/5 IT CTX Glut	Pallium glutamatergic	003 L5/6 IT TPE-ENT Glut	Pallium glutamatergic	Yes	Tln1	Itgb5	0.00131	0	-0.00131	0.0008128	0	-0.0008128	-0.001061	Decreased
Pregnant vs Nulliparous	331 Peri NN	Non-neuronal	089 PVR Six3 Sox3 Gaba	Hypothalamus-extended amygdala	Yes	Gad1	Gabrb3	0.001533	0	-0.001533	0.004614	0.004024	-0.0005891	-0.001061	Decreased
Pregnant vs Nulliparous	062 STR D2 Gaba	Subpallium GABAergic	081 ACB-BST-FS D1 Gaba	Hypothalamus-extended amygdala	Yes	Efna2	Epha10	0	0.00163	0.00163	6.628e-05	0.000559	0.0004927	0.001061	Increased
Pregnant vs Nulliparous	330 VLMC NN	Non-neuronal	052 Pvalb Gaba	Pallium GABAergic	Yes	Adam17	Erbb4	0.001761	0.0002619	-0.001499	0.001475	0.0008522	-0.0006228	-0.001061	Decreased
Pregnant vs Nulliparous	114 COAa-PAA-MEA Barhl2 Glut	Hypothalamus-extended amygdala	080 CEA-AAA-BST Six3 Sp9 Gaba	Hypothalamus-extended amygdala	Yes	Agrn	Itgb1	0.001381	0	-0.001381	0.0009413	0.0002003	-0.000741	-0.001061	Decreased
Pregnant vs Nulliparous	009 L2/3 IT PIR-ENTl Glut	Pallium glutamatergic	002 IT EP-CLA Glut	Pallium glutamatergic	Yes	Igf1	Insr	0	0.001121	0.001121	0.0009878	0.001989	0.001001	0.001061	Increased
Pregnant vs Nulliparous	070 LSX Prdm12 Slit2 Gaba	Subpallium GABAergic	115 MS-SF Bsx Glut	Hypothalamus-extended amygdala	Yes	Efnb2	Ephb1	0.001378	0.003308	0.00193	0.000402	0.0005937	0.0001917	0.001061	Increased
Pregnant vs Nulliparous	030 L6 CT CTX Glut	Pallium glutamatergic	053 Sst Gaba	Pallium GABAergic	Yes	Col4a2	Itga3_Itgb1	0.001392	0.0004419	-0.0009499	0.002725	0.001553	-0.001172	-0.001061	Decreased
Pregnant vs Nulliparous	331 Peri NN	Non-neuronal	114 COAa-PAA-MEA Barhl2 Glut	Hypothalamus-extended amygdala	Yes	Ddc	Drd1	0.001064	0	-0.001064	0.002441	0.001382	-0.001058	-0.001061	Decreased
Pregnant vs Nulliparous	332 SMC NN	Non-neuronal	006 L4/5 IT CTX Glut	Pallium glutamatergic	Yes	Slc17a7	Grik1	0.0007628	0.001967	0.001204	0.001366	0.002284	0.0009182	0.001061	Increased
Pregnant vs Nulliparous	064 STR-PAL Chst9 Gaba	Subpallium GABAergic	047 Sncg Gaba	Pallium GABAergic	Yes	Slit3	Robo2	0.0129	0.01482	0.001919	0	0.0002029	0.0002029	0.001061	Increased
Pregnant vs Nulliparous	332 SMC NN	Non-neuronal	335 BAM NN	Non-neuronal	Yes	Slc17a7	Grik2	0	0.001387	0.001387	0.003158	0.003893	0.0007351	0.001061	Increased
Pregnant vs Nulliparous	069 LSX Nkx2-1 Gaba	Subpallium GABAergic	071 LSX Prdm12 Zeb2 Gaba	Subpallium GABAergic	Yes	Vegfa	Itga9	0	0.001551	0.001551	0.0001367	0.0007075	0.0005709	0.001061	Increased
Pregnant vs Nulliparous	046 Vip Gaba	Pallium GABAergic	124 MPN-MPO-PVpo Hmx2 Glut	Hypothalamus-extended amygdala	Yes	Slc17a7	Gria4	0.001837	0	-0.001837	0.0002842	0	-0.0002842	-0.001061	Decreased
Pregnant vs Nulliparous	090 BST-MPN Six3 Nrgn Gaba	Hypothalamus-extended amygdala	067 LSX Sall3 Pax6 Gaba	Subpallium GABAergic	Yes	Ntn1	Neo1	0.00147	0	-0.00147	0.0006512	0	-0.0006512	-0.001061	Decreased
Pregnant vs Nulliparous	064 STR-PAL Chst9 Gaba	Subpallium GABAergic	334 Microglia NN	Non-neuronal	Yes	Col4a2	Itgb5	0.003398	0.001608	-0.001791	0.001464	0.001133	-0.000331	-0.001061	Decreased
Pregnant vs Nulliparous	331 Peri NN	Non-neuronal	032 L5 NP CTX Glut	Pallium glutamatergic	Yes	Fn1	Dpp4	0	0.001669	0.001669	0	0.0004529	0.0004529	0.001061	Increased
Pregnant vs Nulliparous	071 LSX Prdm12 Zeb2 Gaba	Subpallium GABAergic	326 OPC NN	Non-neuronal	Yes	Ntrk3	Ptprf	0.001066	0.000175	-0.000891	0.001738	0.0005078	-0.00123	-0.001061	Decreased
Pregnant vs Nulliparous	333 Endo NN	Non-neuronal	331 Peri NN	Non-neuronal	Yes	Adam17	Erbb4	0.001924	0.0001926	-0.001731	0.002241	0.001851	-0.0003904	-0.001061	Decreased
Pregnant vs Nulliparous	319 Astro-TE NN	Non-neuronal	002 IT EP-CLA Glut	Pallium glutamatergic	Yes	Tgfb2	Tgfbr3	0	0.0008233	0.0008233	0.007341	0.008639	0.001298	0.001061	Increased
Pregnant vs Nulliparous	318 Astro-NT NN	Non-neuronal	326 OPC NN	Non-neuronal	Yes	Slc32a1	Glra2	0	0.00157	0.00157	0.0003187	0.0008696	0.0005509	0.001061	Increased
Pregnant vs Nulliparous	047 Sncg Gaba	Pallium GABAergic	327 Oligo NN	Non-neuronal	Yes	Gad2	Gabbr1	0.001097	0.001856	0.0007589	0.003001	0.004364	0.001362	0.001061	Increased
Pregnant vs Nulliparous	056 Sst Chodl Gaba	Subpallium GABAergic	331 Peri NN	Non-neuronal	Yes	Rtn4	Lingo1	0.002774	0.0009968	-0.001778	0.0009125	0.0005687	-0.0003438	-0.001061	Decreased
Pregnant vs Nulliparous	114 COAa-PAA-MEA Barhl2 Glut	Hypothalamus-extended amygdala	326 OPC NN	Non-neuronal	Yes	App	Lrp6	0.002136	0.00134	-0.0007964	0.002087	0.0007622	-0.001325	-0.001061	Decreased
Pregnant vs Nulliparous	046 Vip Gaba	Pallium GABAergic	002 IT EP-CLA Glut	Pallium glutamatergic	Yes	Lin7c	Htr2c	0.0003622	0.002	0.001638	0	0.0004832	0.0004832	0.001061	Increased
Pregnant vs Nulliparous	085 SI-MPO-LPO Lhx8 Gaba	Hypothalamus-extended amygdala	323 Ependymal NN	Non-neuronal	Yes	Jam3	Itgb1	0.001358	0	-0.001358	0.0007726	9.865e-06	-0.0007627	-0.001061	Decreased
Pregnant vs Nulliparous	334 Microglia NN	Non-neuronal	080 CEA-AAA-BST Six3 Sp9 Gaba	Hypothalamus-extended amygdala	Yes	Lgi3	Flot1	0.001613	0	-0.001613	0.003443	0.002935	-0.0005083	-0.001061	Decreased
Pregnant vs Nulliparous	333 Endo NN	Non-neuronal	055 STR Lhx8 Gaba	Subpallium GABAergic	Yes	Gpc3	Igf1r	0.001482	0.0001582	-0.001323	0.002537	0.001739	-0.0007975	-0.001061	Decreased
Pregnant vs Nulliparous	335 BAM NN	Non-neuronal	119 SI-MA-LPO-LHA Skor1 Glut	Hypothalamus-extended amygdala	Yes	Slc17a7	Grik3	0.0005504	0.001404	0.0008538	0.0004669	0.001734	0.001267	0.00106	Increased
Pregnant vs Nulliparous	331 Peri NN	Non-neuronal	335 BAM NN	Non-neuronal	Yes	Slc17a7	Grm1	0.001378	0.003213	0.001836	0.0001812	0.0004665	0.0002852	0.00106	Increased
Pregnant vs Nulliparous	004 L6 IT CTX Glut	Pallium glutamatergic	319 Astro-TE NN	Non-neuronal	Yes	Cxcl12	Itgav	6.496e-05	0.00188	0.001815	0.002141	0.002447	0.000306	0.00106	Increased
Pregnant vs Nulliparous	117 LHA Barhl2 Glut	Hypothalamus-extended amygdala	106 PVpo-VMPO-MPN Hmx2 Gaba	Hypothalamus-extended amygdala	No	Efna5	Ephb1	0.001534	0	-0.001534	0.000592	4.716e-06	-0.0005873	-0.00106	Decreased
Pregnant vs Nulliparous	089 PVR Six3 Sox3 Gaba	Hypothalamus-extended amygdala	045 OB-STR-CTX Inh IMN	Subpallium GABAergic	Yes	Ncam1	Gfra1	0.001861	0	-0.001861	0.0002593	0	-0.0002593	-0.00106	Decreased
Pregnant vs Nulliparous	057 NDB-SI-MA-STRv Lhx8 Gaba	Subpallium GABAergic	067 LSX Sall3 Pax6 Gaba	Subpallium GABAergic	Yes	App	Lrp1	0.002155	0.004101	0.001946	0	0.0001744	0.0001744	0.00106	Increased
Pregnant vs Nulliparous	007 L2/3 IT CTX Glut	Pallium glutamatergic	027 L6b EPd Glut	Pallium glutamatergic	Yes	Gnai2	Oprm1	0.001905	0.003312	0.001407	0	0.0007132	0.0007132	0.00106	Increased
Pregnant vs Nulliparous	334 Microglia NN	Non-neuronal	124 MPN-MPO-PVpo Hmx2 Glut	Hypothalamus-extended amygdala	Yes	Slc17a6	Grik2	0.001388	0	-0.001388	0.001762	0.00103	-0.0007323	-0.00106	Decreased
Pregnant vs Nulliparous	085 SI-MPO-LPO Lhx8 Gaba	Hypothalamus-extended amygdala	100 AHN Onecut3 Gaba	Hypothalamus-extended amygdala	No	Sema4a	Nrp1_Plxna4	0	0.001047	0.001047	0.004745	0.005818	0.001073	0.00106	Increased
Pregnant vs Nulliparous	085 SI-MPO-LPO Lhx8 Gaba	Hypothalamus-extended amygdala	090 BST-MPN Six3 Nrgn Gaba	Hypothalamus-extended amygdala	Yes	Psen1	Notch3	0.002145	0.0002128	-0.001933	0.000467	0.0002792	-0.0001878	-0.00106	Decreased
Pregnant vs Nulliparous	327 Oligo NN	Non-neuronal	032 L5 NP CTX Glut	Pallium glutamatergic	Yes	Agrn	Itgb1	0.002985	0.001922	-0.001063	0.02541	0.02435	-0.001057	-0.00106	Decreased
Pregnant vs Nulliparous	054 STR Prox1 Lhx6 Gaba	Subpallium GABAergic	055 STR Lhx8 Gaba	Subpallium GABAergic	Yes	Rims2	Abca1	0.000116	0.001467	0.001351	0	0.0007693	0.0007693	0.00106	Increased
Pregnant vs Nulliparous	063 STR D1 Sema5a Gaba	Subpallium GABAergic	319 Astro-TE NN	Non-neuronal	Yes	Slc17a7	Gria1	0.002361	0.0005022	-0.001858	0.000593	0.000331	-0.000262	-0.00106	Decreased
Pregnant vs Nulliparous	078 SI-MA-ACB Ebf1 Bnc2 Gaba	Hypothalamus-extended amygdala	058 PAL-STR Gaba-Chol	Subpallium GABAergic	Yes	Ntn1	Neo1	0	0.001316	0.001316	0.000102	0.0009067	0.0008046	0.00106	Increased
Pregnant vs Nulliparous	005 L5 IT CTX Glut	Pallium glutamatergic	056 Sst Chodl Gaba	Subpallium GABAergic	Yes	Gad2	Gabrg2	0.00182	0.003348	0.001528	0.0001921	0.0007845	0.0005923	0.00106	Increased
Pregnant vs Nulliparous	333 Endo NN	Non-neuronal	058 PAL-STR Gaba-Chol	Subpallium GABAergic	Yes	Fbn1	Itgb1	0.00115	0	-0.00115	0.006163	0.005193	-0.0009699	-0.00106	Decreased
Pregnant vs Nulliparous	068 LSX Otx2 Gaba	Subpallium GABAergic	333 Endo NN	Non-neuronal	Yes	Cntn1	Ptprz1	0.00176	0.0002183	-0.001541	0.005599	0.005021	-0.0005786	-0.00106	Decreased
Pregnant vs Nulliparous	331 Peri NN	Non-neuronal	002 IT EP-CLA Glut	Pallium glutamatergic	Yes	Efna5	Epha5	0	0.000855	0.000855	0.001363	0.002628	0.001265	0.00106	Increased
Pregnant vs Nulliparous	003 L5/6 IT TPE-ENT Glut	Pallium glutamatergic	047 Sncg Gaba	Pallium GABAergic	Yes	Slit2	Robo1	0	0.001798	0.001798	0.000572	0.0008941	0.0003221	0.00106	Increased
Pregnant vs Nulliparous	062 STR D2 Gaba	Subpallium GABAergic	082 CEA-BST Ebf1 Pdyn Gaba	Hypothalamus-extended amygdala	Yes	Slc17a6	Grin2a	0.0003995	0.001749	0.001349	0.001187	0.001957	0.0007707	0.00106	Increased
Pregnant vs Nulliparous	331 Peri NN	Non-neuronal	326 OPC NN	Non-neuronal	Yes	Gad2	Gabrb3	0.002136	0.003	0.0008642	0.003998	0.005254	0.001256	0.00106	Increased
Pregnant vs Nulliparous	319 Astro-TE NN	Non-neuronal	069 LSX Nkx2-1 Gaba	Subpallium GABAergic	Yes	Vegfc	Nrp2	0.00175	0.0007654	-0.0009849	0.004149	0.003014	-0.001135	-0.00106	Decreased
Pregnant vs Nulliparous	319 Astro-TE NN	Non-neuronal	004 L6 IT CTX Glut	Pallium glutamatergic	Yes	Efna5	Ephb2	0.003044	0.00497	0.001926	0.001057	0.00125	0.0001938	0.00106	Increased
Pregnant vs Nulliparous	062 STR D2 Gaba	Subpallium GABAergic	335 BAM NN	Non-neuronal	Yes	Sema3c	Nrp1_Plxna4	0	0.001903	0.001903	0	0.0002172	0.0002172	0.00106	Increased
Pregnant vs Nulliparous	327 Oligo NN	Non-neuronal	032 L5 NP CTX Glut	Pallium glutamatergic	Yes	Gad2	Gabra5	0.003811	0.005575	0.001764	0.003774	0.004131	0.0003562	0.00106	Increased
Pregnant vs Nulliparous	327 Oligo NN	Non-neuronal	119 SI-MA-LPO-LHA Skor1 Glut	Hypothalamus-extended amygdala	Yes	Hapln1	Igdcc4	0.0009733	0	-0.0009733	0.00189	0.0007438	-0.001146	-0.00106	Decreased
Pregnant vs Nulliparous	124 MPN-MPO-PVpo Hmx2 Glut	Hypothalamus-extended amygdala	318 Astro-NT NN	Non-neuronal	Yes	Fbn1	Itgb1	0.000985	0.0001367	-0.0008483	0.007338	0.006066	-0.001271	-0.00106	Decreased
Pregnant vs Nulliparous	075 MEA-BST Lhx6 Nr2e1 Gaba	Hypothalamus-extended amygdala	090 BST-MPN Six3 Nrgn Gaba	Hypothalamus-extended amygdala	Yes	Edil3	Itgav	0.00156	0	-0.00156	0.0006184	5.835e-05	-0.0005601	-0.00106	Decreased
Pregnant vs Nulliparous	012 MEA Slc17a7 Glut	Pallium glutamatergic	060 OT D3 Folh1 Gaba	Subpallium GABAergic	No	App	Aplp2	0.001436	0	-0.001436	0.0006835	0	-0.0006835	-0.00106	Decreased
Pregnant vs Nulliparous	056 Sst Chodl Gaba	Subpallium GABAergic	119 SI-MA-LPO-LHA Skor1 Glut	Hypothalamus-extended amygdala	Yes	Slc17a8	Gria3	0	0.001946	0.001946	0	0.0001735	0.0001735	0.00106	Increased
Pregnant vs Nulliparous	334 Microglia NN	Non-neuronal	032 L5 NP CTX Glut	Pallium glutamatergic	Yes	Bdnf	Ntrk2	0.003675	0.002635	-0.00104	0.002377	0.001298	-0.001079	-0.00106	Decreased
Pregnant vs Nulliparous	327 Oligo NN	Non-neuronal	057 NDB-SI-MA-STRv Lhx8 Gaba	Subpallium GABAergic	Yes	Rtn4	Ngfr	0.001534	0	-0.001534	0.01574	0.01515	-0.0005848	-0.00106	Decreased
Pregnant vs Nulliparous	049 Lamp5 Gaba	Pallium GABAergic	032 L5 NP CTX Glut	Pallium glutamatergic	Yes	Gad2	Gabra5	0.0007112	0.001578	0.0008667	0.002012	0.003264	0.001253	0.00106	Increased
Pregnant vs Nulliparous	041 OB-in Frmd7 Gaba	Subpallium GABAergic	038 DG-PIR Ex IMN	Pallium glutamatergic	No	Gad1	Gabrg3	0	0.001861	0.001861	0	0.0002586	0.0002586	0.00106	Increased
Pregnant vs Nulliparous	058 PAL-STR Gaba-Chol	Subpallium GABAergic	053 Sst Gaba	Pallium GABAergic	Yes	Fgf1	Fgfr2	0.002242	0.0003096	-0.001932	0.0002171	3.009e-05	-0.0001871	-0.00106	Decreased
Pregnant vs Nulliparous	006 L4/5 IT CTX Glut	Pallium glutamatergic	333 Endo NN	Non-neuronal	Yes	Slc17a6	Grin2a	0.003078	0.00444	0.001362	0.002628	0.003385	0.0007572	0.00106	Increased
Pregnant vs Nulliparous	101 ZI Pax6 Gaba	Hypothalamus-extended amygdala	106 PVpo-VMPO-MPN Hmx2 Gaba	Hypothalamus-extended amygdala	Yes	Slit3	Robo1	0.002448	0.0007647	-0.001683	0.0006874	0.0002515	-0.000436	-0.00106	Decreased
Pregnant vs Nulliparous	009 L2/3 IT PIR-ENTl Glut	Pallium glutamatergic	326 OPC NN	Non-neuronal	Yes	Gad1	Gabrb3	0.002461	0.00104	-0.00142	0.002302	0.001604	-0.0006984	-0.001059	Decreased
Pregnant vs Nulliparous	054 STR Prox1 Lhx6 Gaba	Subpallium GABAergic	061 STR D1 Gaba	Subpallium GABAergic	Yes	Slc17a7	Grm3	0.0008948	0.002136	0.001241	0.0008649	0.001743	0.0008781	0.001059	Increased
Pregnant vs Nulliparous	064 STR-PAL Chst9 Gaba	Subpallium GABAergic	114 COAa-PAA-MEA Barhl2 Glut	Hypothalamus-extended amygdala	Yes	Tgfb2	Tgfbr3	0	0.0008077	0.0008077	0	0.001311	0.001311	0.001059	Increased
Pregnant vs Nulliparous	056 Sst Chodl Gaba	Subpallium GABAergic	032 L5 NP CTX Glut	Pallium glutamatergic	Yes	Ncam1	Ptpra	0.007983	0.009073	0.00109	0	0.001029	0.001029	0.001059	Increased
Pregnant vs Nulliparous	082 CEA-BST Ebf1 Pdyn Gaba	Hypothalamus-extended amygdala	326 OPC NN	Non-neuronal	Yes	Ntn1	Unc5c	0.001939	0.002665	0.0007258	0.0007312	0.002124	0.001393	0.001059	Increased
Pregnant vs Nulliparous	010 IT AON-TT-DP Glut	Pallium glutamatergic	330 VLMC NN	Non-neuronal	Yes	Slc17a7	Gria4	0.0012	0	-0.0012	0.00158	0.0006608	-0.0009188	-0.001059	Decreased
Pregnant vs Nulliparous	318 Astro-NT NN	Non-neuronal	054 STR Prox1 Lhx6 Gaba	Subpallium GABAergic	Yes	Pdap1	Pdgfrb	0.001395	0	-0.001395	0.002233	0.00151	-0.0007235	-0.001059	Decreased
Pregnant vs Nulliparous	046 Vip Gaba	Pallium GABAergic	331 Peri NN	Non-neuronal	Yes	Gad2	Gabbr2	0.002534	0.0006683	-0.001865	0.002782	0.002529	-0.0002533	-0.001059	Decreased
Pregnant vs Nulliparous	327 Oligo NN	Non-neuronal	001 CLA-EPd-CTX Car3 Glut	Pallium glutamatergic	Yes	Slc32a1	Gabra5	0	0.0007541	0.0007541	0.002651	0.004016	0.001364	0.001059	Increased
Pregnant vs Nulliparous	006 L4/5 IT CTX Glut	Pallium glutamatergic	332 SMC NN	Non-neuronal	Yes	Mdk	Sorl1	0	0.0009517	0.0009517	0.0009948	0.002162	0.001167	0.001059	Increased
Pregnant vs Nulliparous	061 STR D1 Gaba	Subpallium GABAergic	057 NDB-SI-MA-STRv Lhx8 Gaba	Subpallium GABAergic	Yes	Ncan	Cdh2	0.01274	0.01346	0.0007176	0.0001136	0.001514	0.001401	0.001059	Increased
Pregnant vs Nulliparous	055 STR Lhx8 Gaba	Subpallium GABAergic	049 Lamp5 Gaba	Pallium GABAergic	Yes	Gad1	Gabrb2	0.002652	0.0009937	-0.001658	0.0007876	0.0003273	-0.0004602	-0.001059	Decreased
Pregnant vs Nulliparous	119 SI-MA-LPO-LHA Skor1 Glut	Hypothalamus-extended amygdala	047 Sncg Gaba	Pallium GABAergic	Yes	Slc17a7	Grik4	0.001343	0	-0.001343	0.0007752	0	-0.0007752	-0.001059	Decreased
Pregnant vs Nulliparous	326 OPC NN	Non-neuronal	089 PVR Six3 Sox3 Gaba	Hypothalamus-extended amygdala	Yes	Reln	Lrp8	0.001242	0	-0.001242	0.002887	0.002011	-0.0008761	-0.001059	Decreased
Pregnant vs Nulliparous	319 Astro-TE NN	Non-neuronal	081 ACB-BST-FS D1 Gaba	Hypothalamus-extended amygdala	Yes	Bmp6	Acvr1_Bmpr2	0.001692	0	-0.001692	0.002927	0.0025	-0.0004262	-0.001059	Decreased
Pregnant vs Nulliparous	052 Pvalb Gaba	Pallium GABAergic	004 L6 IT CTX Glut	Pallium glutamatergic	Yes	Slc17a7	Grm1	0.00362	0.005062	0.001443	0.004186	0.004861	0.0006756	0.001059	Increased
Pregnant vs Nulliparous	082 CEA-BST Ebf1 Pdyn Gaba	Hypothalamus-extended amygdala	327 Oligo NN	Non-neuronal	Yes	Nampt	Insr	0.000358	0.002131	0.001773	0.0006419	0.0009869	0.0003449	0.001059	Increased
Pregnant vs Nulliparous	080 CEA-AAA-BST Six3 Sp9 Gaba	Hypothalamus-extended amygdala	055 STR Lhx8 Gaba	Subpallium GABAergic	Yes	Slc17a7	Grik2	0.001189	0.002403	0.001214	0.00337	0.004274	0.0009041	0.001059	Increased
Pregnant vs Nulliparous	064 STR-PAL Chst9 Gaba	Subpallium GABAergic	081 ACB-BST-FS D1 Gaba	Hypothalamus-extended amygdala	Yes	Efna2	Epha4	0.001077	0.003021	0.001944	0.0004125	0.0005863	0.0001738	0.001059	Increased
Pregnant vs Nulliparous	008 L2/3 IT ENT Glut	Pallium glutamatergic	319 Astro-TE NN	Non-neuronal	Yes	Ncam1	Ptprz1	0.001215	0	-0.001215	0.002238	0.001336	-0.0009024	-0.001059	Decreased
Pregnant vs Nulliparous	064 STR-PAL Chst9 Gaba	Subpallium GABAergic	046 Vip Gaba	Pallium GABAergic	Yes	Slc32a1	Gabra1	0.001989	0.001109	-0.0008792	0.002891	0.001652	-0.001238	-0.001059	Decreased
Pregnant vs Nulliparous	006 L4/5 IT CTX Glut	Pallium glutamatergic	335 BAM NN	Non-neuronal	Yes	Thbs1	Cd47	0	0.001747	0.001747	0	0.0003707	0.0003707	0.001059	Increased
Pregnant vs Nulliparous	318 Astro-NT NN	Non-neuronal	046 Vip Gaba	Pallium GABAergic	Yes	Slc32a1	Gabbr2	0.003723	0.002508	-0.001215	0.004128	0.003226	-0.0009023	-0.001059	Decreased
Pregnant vs Nulliparous	030 L6 CT CTX Glut	Pallium glutamatergic	032 L5 NP CTX Glut	Pallium glutamatergic	Yes	Cntn6	Notch1	0.001209	0	-0.001209	0.00125	0.0003411	-0.0009086	-0.001059	Decreased
Pregnant vs Nulliparous	005 L5 IT CTX Glut	Pallium glutamatergic	007 L2/3 IT CTX Glut	Pallium glutamatergic	Yes	Spon1	Lrp8	0.0002979	0.001833	0.001535	0.0002405	0.000823	0.0005825	0.001059	Increased
Pregnant vs Nulliparous	066 NDB-SI-ant Prdm12 Gaba	Hypothalamus-extended amygdala	318 Astro-NT NN	Non-neuronal	Yes	Slc32a1	Gabrb3	0.0014	8.124e-05	-0.001318	0.001592	0.0007928	-0.0007992	-0.001059	Decreased
Pregnant vs Nulliparous	082 CEA-BST Ebf1 Pdyn Gaba	Hypothalamus-extended amygdala	318 Astro-NT NN	Non-neuronal	Yes	Reln	Lrp8	0.0003116	0.002047	0.001735	0.001057	0.001439	0.0003824	0.001059	Increased
Pregnant vs Nulliparous	333 Endo NN	Non-neuronal	071 LSX Prdm12 Zeb2 Gaba	Subpallium GABAergic	Yes	Lama2	Itga9_Itgb1	0	0.00176	0.00176	0	0.0003571	0.0003571	0.001059	Increased
Pregnant vs Nulliparous	119 SI-MA-LPO-LHA Skor1 Glut	Hypothalamus-extended amygdala	085 SI-MPO-LPO Lhx8 Gaba	Hypothalamus-extended amygdala	Yes	Slc17a7	Grm3	0.005452	0.004551	-0.000901	0.001949	0.0007322	-0.001216	-0.001059	Decreased
Pregnant vs Nulliparous	004 L6 IT CTX Glut	Pallium glutamatergic	005 L5 IT CTX Glut	Pallium glutamatergic	Yes	Bmp3	Acvr1b_Acvr2a	0.0001859	0.001771	0.001585	0.003518	0.00405	0.000532	0.001059	Increased
Pregnant vs Nulliparous	114 COAa-PAA-MEA Barhl2 Glut	Hypothalamus-extended amygdala	022 L5 ET CTX Glut	Pallium glutamatergic	Yes	Gad1	Gabbr2	0.002112	0.0002462	-0.001866	0.000278	2.676e-05	-0.0002513	-0.001059	Decreased
Pregnant vs Nulliparous	087 MPN-MPO-LPO Lhx6 Zfhx3 Gaba	Hypothalamus-extended amygdala	090 BST-MPN Six3 Nrgn Gaba	Hypothalamus-extended amygdala	No	Spon1	Lrp8	0.0009386	0	-0.0009386	0.001431	0.0002526	-0.001179	-0.001059	Decreased
Pregnant vs Nulliparous	010 IT AON-TT-DP Glut	Pallium glutamatergic	332 SMC NN	Non-neuronal	Yes	Psen1	Notch3	0.001045	0	-0.001045	0.003321	0.00225	-0.001072	-0.001059	Decreased
Pregnant vs Nulliparous	318 Astro-NT NN	Non-neuronal	032 L5 NP CTX Glut	Pallium glutamatergic	Yes	Gad1	Gabbr2	0	0.0009147	0.0009147	5.264e-05	0.001255	0.001202	0.001059	Increased
Pregnant vs Nulliparous	053 Sst Gaba	Pallium GABAergic	046 Vip Gaba	Pallium GABAergic	Yes	Gnai2	Tshr	0.001303	0	-0.001303	0.0009051	9.15e-05	-0.0008136	-0.001058	Decreased
Pregnant vs Nulliparous	081 ACB-BST-FS D1 Gaba	Hypothalamus-extended amygdala	318 Astro-NT NN	Non-neuronal	Yes	Ntn1	Neo1	0.0008596	0.002207	0.001347	0.0004827	0.001253	0.0007699	0.001058	Increased
Pregnant vs Nulliparous	030 L6 CT CTX Glut	Pallium glutamatergic	330 VLMC NN	Non-neuronal	Yes	Cntn6	Notch1	0	0.001303	0.001303	0.0009292	0.001743	0.0008135	0.001058	Increased
Pregnant vs Nulliparous	119 SI-MA-LPO-LHA Skor1 Glut	Hypothalamus-extended amygdala	057 NDB-SI-MA-STRv Lhx8 Gaba	Subpallium GABAergic	Yes	Slc18a2	Htr7	0.001316	0.0002842	-0.001031	0.00115	6.497e-05	-0.001085	-0.001058	Decreased
Pregnant vs Nulliparous	331 Peri NN	Non-neuronal	119 SI-MA-LPO-LHA Skor1 Glut	Hypothalamus-extended amygdala	Yes	Vwf	Sirpa	0	0.001021	0.001021	0.005378	0.006473	0.001095	0.001058	Increased
Pregnant vs Nulliparous	327 Oligo NN	Non-neuronal	114 COAa-PAA-MEA Barhl2 Glut	Hypothalamus-extended amygdala	Yes	Gnai2	Drd2	0.000766	0	-0.000766	0.004777	0.003426	-0.001351	-0.001058	Decreased
Pregnant vs Nulliparous	333 Endo NN	Non-neuronal	004 L6 IT CTX Glut	Pallium glutamatergic	Yes	Efna3	Epha4	0.000972	0.002264	0.001292	0.004423	0.005248	0.0008245	0.001058	Increased
Pregnant vs Nulliparous	318 Astro-NT NN	Non-neuronal	333 Endo NN	Non-neuronal	Yes	Slc32a1	Slc6a9	0	0.0008188	0.0008188	0.005211	0.006508	0.001298	0.001058	Increased
Pregnant vs Nulliparous	327 Oligo NN	Non-neuronal	334 Microglia NN	Non-neuronal	Yes	Adam17	Itga5	0.00205	0.0001797	-0.001871	0.008115	0.007869	-0.0002459	-0.001058	Decreased
Pregnant vs Nulliparous	331 Peri NN	Non-neuronal	055 STR Lhx8 Gaba	Subpallium GABAergic	Yes	Sema3c	Nrp1_Plxna4	0.001293	0.0003142	-0.0009791	0.001675	0.0005379	-0.001137	-0.001058	Decreased
Pregnant vs Nulliparous	004 L6 IT CTX Glut	Pallium glutamatergic	022 L5 ET CTX Glut	Pallium glutamatergic	Yes	Sema3c	Nrp1_Plxna2	0.0007398	0.002103	0.001364	0.0008932	0.001646	0.0007528	0.001058	Increased
Pregnant vs Nulliparous	052 Pvalb Gaba	Pallium GABAergic	003 L5/6 IT TPE-ENT Glut	Pallium glutamatergic	Yes	Cx3cl1	Cx3cr1	0	0.001834	0.001834	0	0.0002825	0.0002825	0.001058	Increased
Pregnant vs Nulliparous	061 STR D1 Gaba	Subpallium GABAergic	054 STR Prox1 Lhx6 Gaba	Subpallium GABAergic	Yes	Bmp6	Acvr2a_Bmpr1a	0.001661	0.0005997	-0.001061	0.002595	0.00154	-0.001055	-0.001058	Decreased
Pregnant vs Nulliparous	117 LHA Barhl2 Glut	Hypothalamus-extended amygdala	074 MEA-BST Lhx6 Sp9 Gaba	Hypothalamus-extended amygdala	No	Gad2	Gabrg3	0.006105	0.004719	-0.001386	0.002038	0.001308	-0.0007305	-0.001058	Decreased
Pregnant vs Nulliparous	101 ZI Pax6 Gaba	Hypothalamus-extended amygdala	054 STR Prox1 Lhx6 Gaba	Subpallium GABAergic	Yes	Cntn1	Nrcam	0	0.001884	0.001884	0	0.0002323	0.0002323	0.001058	Increased
Pregnant vs Nulliparous	073 MEA-BST Sox6 Gaba	Hypothalamus-extended amygdala	331 Peri NN	Non-neuronal	Yes	Edil3	Itgb5	0.001065	0	-0.001065	0.002573	0.001522	-0.001051	-0.001058	Decreased
Pregnant vs Nulliparous	061 STR D1 Gaba	Subpallium GABAergic	058 PAL-STR Gaba-Chol	Subpallium GABAergic	Yes	Dkk2	Lrp6	0.0003456	0.001628	0.001282	0.0004174	0.001251	0.0008339	0.001058	Increased
Pregnant vs Nulliparous	329 ABC NN	Non-neuronal	066 NDB-SI-ant Prdm12 Gaba	Hypothalamus-extended amygdala	No	Slc17a7	Grin1	0.001724	0	-0.001724	0.0003924	0	-0.0003924	-0.001058	Decreased
Pregnant vs Nulliparous	055 STR Lhx8 Gaba	Subpallium GABAergic	079 CEA-BST Six3 Cyp26b1 Gaba	Hypothalamus-extended amygdala	Yes	Slc17a7	Grm3	0.001567	0	-0.001567	0.000639	9.01e-05	-0.0005489	-0.001058	Decreased
Pregnant vs Nulliparous	030 L6 CT CTX Glut	Pallium glutamatergic	318 Astro-NT NN	Non-neuronal	Yes	Slc17a7	Grik3	4.42e-05	0.001498	0.001453	0.0002734	0.0009359	0.0006625	0.001058	Increased
Pregnant vs Nulliparous	069 LSX Nkx2-1 Gaba	Subpallium GABAergic	068 LSX Otx2 Gaba	Subpallium GABAergic	Yes	Nptx2	Nptxr	0.00142	0	-0.00142	0.002521	0.001826	-0.0006955	-0.001058	Decreased
Pregnant vs Nulliparous	088 BST Tac2 Gaba	Hypothalamus-extended amygdala	118 ADP-MPO Trp73 Glut	Hypothalamus-extended amygdala	Yes	Slc17a8	Grm8	0	0.001334	0.001334	0	0.0007813	0.0007813	0.001058	Increased
Pregnant vs Nulliparous	319 Astro-TE NN	Non-neuronal	323 Ependymal NN	Non-neuronal	Yes	Slit3	Robo2	0.00167	0	-0.00167	0.0007945	0.0003489	-0.0004457	-0.001058	Decreased
Pregnant vs Nulliparous	330 VLMC NN	Non-neuronal	334 Microglia NN	Non-neuronal	Yes	Gnai2	Igf1r	0.0011	0.0001792	-0.0009209	0.01117	0.009975	-0.001195	-0.001058	Decreased
Pregnant vs Nulliparous	118 ADP-MPO Trp73 Glut	Hypothalamus-extended amygdala	090 BST-MPN Six3 Nrgn Gaba	Hypothalamus-extended amygdala	Yes	Vegfb	Nrp1	0.001883	0	-0.001883	0.004015	0.003782	-0.0002332	-0.001058	Decreased
Pregnant vs Nulliparous	055 STR Lhx8 Gaba	Subpallium GABAergic	049 Lamp5 Gaba	Pallium GABAergic	Yes	Slit2	App	0.003131	0.001227	-0.001904	0.0002701	5.874e-05	-0.0002114	-0.001058	Decreased
Pregnant vs Nulliparous	064 STR-PAL Chst9 Gaba	Subpallium GABAergic	053 Sst Gaba	Pallium GABAergic	Yes	Sptan1	Ptpra	0.001865	0.0004497	-0.001415	0.001947	0.001247	-0.0007003	-0.001058	Decreased
Pregnant vs Nulliparous	058 PAL-STR Gaba-Chol	Subpallium GABAergic	064 STR-PAL Chst9 Gaba	Subpallium GABAergic	Yes	Gad2	Gabrg2	0.0005851	0.001964	0.001379	0.004945	0.005682	0.0007366	0.001058	Increased
Pregnant vs Nulliparous	070 LSX Prdm12 Slit2 Gaba	Subpallium GABAergic	071 LSX Prdm12 Zeb2 Gaba	Subpallium GABAergic	Yes	Efnb2	Ephb1	0.00166	9.707e-05	-0.001563	0.001191	0.0006384	-0.0005522	-0.001058	Decreased
Pregnant vs Nulliparous	049 Lamp5 Gaba	Pallium GABAergic	051 Pvalb chandelier Gaba	Pallium GABAergic	Yes	Inhba	Actr2	0.001335	0	-0.001335	0.0007804	0	-0.0007804	-0.001058	Decreased
Pregnant vs Nulliparous	058 PAL-STR Gaba-Chol	Subpallium GABAergic	055 STR Lhx8 Gaba	Subpallium GABAergic	Yes	Lamc1	Dag1	0	0.00108	0.00108	0	0.001035	0.001035	0.001058	Increased
Pregnant vs Nulliparous	046 Vip Gaba	Pallium GABAergic	065 IA Mgp Gaba	Subpallium GABAergic	Yes	Fgf1	Fgfr1	0.001007	0	-0.001007	0.001109	0	-0.001109	-0.001058	Decreased
Pregnant vs Nulliparous	334 Microglia NN	Non-neuronal	327 Oligo NN	Non-neuronal	Yes	Efnb3	Epha4	0.001497	0.003126	0.001629	0.006448	0.006934	0.0004862	0.001058	Increased
Pregnant vs Nulliparous	319 Astro-TE NN	Non-neuronal	326 OPC NN	Non-neuronal	Yes	Fn1	Itga9	0.001991	0.0003046	-0.001687	0.004049	0.003621	-0.0004284	-0.001058	Decreased
Pregnant vs Nulliparous	318 Astro-NT NN	Non-neuronal	060 OT D3 Folh1 Gaba	Subpallium GABAergic	Yes	Fgf1	Egfr	0	0.001199	0.001199	0	0.0009166	0.0009166	0.001058	Increased
Pregnant vs Nulliparous	054 STR Prox1 Lhx6 Gaba	Subpallium GABAergic	055 STR Lhx8 Gaba	Subpallium GABAergic	Yes	Gpc3	Igf1r	0.0008183	0.00162	0.0008015	0.0004301	0.001744	0.001314	0.001058	Increased
Pregnant vs Nulliparous	332 SMC NN	Non-neuronal	046 Vip Gaba	Pallium GABAergic	Yes	Lin7c	Htr2c	0.0004533	0.001385	0.0009312	0.00172	0.002904	0.001184	0.001058	Increased
Pregnant vs Nulliparous	052 Pvalb Gaba	Pallium GABAergic	049 Lamp5 Gaba	Pallium GABAergic	Yes	Sorbs1	Itgb5	0.001199	0.002728	0.001529	0.002552	0.003138	0.0005858	0.001058	Increased
Pregnant vs Nulliparous	318 Astro-NT NN	Non-neuronal	071 LSX Prdm12 Zeb2 Gaba	Subpallium GABAergic	Yes	Angpt1	Itgb1	0	0.001074	0.001074	0.001215	0.002256	0.001041	0.001057	Increased
Pregnant vs Nulliparous	058 PAL-STR Gaba-Chol	Subpallium GABAergic	086 MPO-ADP Lhx8 Gaba	Hypothalamus-extended amygdala	Yes	Slit1	Robo1	0	0.001395	0.001395	0.0004181	0.001138	0.0007199	0.001057	Increased
Pregnant vs Nulliparous	090 BST-MPN Six3 Nrgn Gaba	Hypothalamus-extended amygdala	117 LHA Barhl2 Glut	Hypothalamus-extended amygdala	No	Ncam1	Robo1	0.01069	0.009457	-0.001236	0.01157	0.0107	-0.0008784	-0.001057	Decreased
Pregnant vs Nulliparous	327 Oligo NN	Non-neuronal	318 Astro-NT NN	Non-neuronal	Yes	Gad2	Gabrg2	0.009759	0.01094	0.001182	0.003547	0.00448	0.0009325	0.001057	Increased
Pregnant vs Nulliparous	062 STR D2 Gaba	Subpallium GABAergic	061 STR D1 Gaba	Subpallium GABAergic	Yes	Gnai2	Oprm1	0.001794	0.00256	0.0007653	0.005865	0.007215	0.00135	0.001057	Increased
Pregnant vs Nulliparous	080 CEA-AAA-BST Six3 Sp9 Gaba	Hypothalamus-extended amygdala	045 OB-STR-CTX Inh IMN	Subpallium GABAergic	Yes	Efna5	Epha3	0.002032	0.0003063	-0.001726	0.0003892	0	-0.0003892	-0.001057	Decreased
Pregnant vs Nulliparous	062 STR D2 Gaba	Subpallium GABAergic	326 OPC NN	Non-neuronal	Yes	Sema5a	Plxna3	0.0001614	0.0008794	0.000718	0.001261	0.002657	0.001397	0.001057	Increased
Pregnant vs Nulliparous	326 OPC NN	Non-neuronal	032 L5 NP CTX Glut	Pallium glutamatergic	Yes	Fstl5	Sdk2	0.0008286	0.002711	0.001882	0.001551	0.001783	0.0002321	0.001057	Increased
Pregnant vs Nulliparous	052 Pvalb Gaba	Pallium GABAergic	119 SI-MA-LPO-LHA Skor1 Glut	Hypothalamus-extended amygdala	Yes	Slc17a7	Grm1	0	0.001597	0.001597	0	0.0005172	0.0005172	0.001057	Increased
Pregnant vs Nulliparous	335 BAM NN	Non-neuronal	049 Lamp5 Gaba	Pallium GABAergic	Yes	Rtn4	Rtn4r	0	0.001362	0.001362	0.0001529	0.0009052	0.0007522	0.001057	Increased
Pregnant vs Nulliparous	060 OT D3 Folh1 Gaba	Subpallium GABAergic	062 STR D2 Gaba	Subpallium GABAergic	Yes	Slit1	Robo2	5.383e-05	0.001752	0.001698	0	0.0004161	0.0004161	0.001057	Increased
Pregnant vs Nulliparous	055 STR Lhx8 Gaba	Subpallium GABAergic	053 Sst Gaba	Pallium GABAergic	Yes	Gad2	Gabra1	0.001126	0	-0.001126	0.001425	0.0004366	-0.0009881	-0.001057	Decreased
Pregnant vs Nulliparous	319 Astro-TE NN	Non-neuronal	030 L6 CT CTX Glut	Pallium glutamatergic	Yes	Slc17a6	Grm8	0.00368	0.001859	-0.00182	0.001673	0.001379	-0.000294	-0.001057	Decreased
Pregnant vs Nulliparous	115 MS-SF Bsx Glut	Hypothalamus-extended amygdala	332 SMC NN	Non-neuronal	Yes	Sptan1	Ptpra	0.00112	0	-0.00112	0.003149	0.002154	-0.0009946	-0.001057	Decreased
Pregnant vs Nulliparous	057 NDB-SI-MA-STRv Lhx8 Gaba	Subpallium GABAergic	082 CEA-BST Ebf1 Pdyn Gaba	Hypothalamus-extended amygdala	Yes	L1cam	Fgfr2	0.001869	0.0006217	-0.001247	0.00119	0.0003229	-0.0008671	-0.001057	Decreased
Pregnant vs Nulliparous	326 OPC NN	Non-neuronal	056 Sst Chodl Gaba	Subpallium GABAergic	Yes	Serpinc1	Lrp1	0.0001981	0.00162	0.001422	0	0.0006924	0.0006924	0.001057	Increased
Pregnant vs Nulliparous	056 Sst Chodl Gaba	Subpallium GABAergic	319 Astro-TE NN	Non-neuronal	Yes	Ncam1	Robo1	0.007692	0.008893	0.001201	0.001737	0.00265	0.0009134	0.001057	Increased
Pregnant vs Nulliparous	007 L2/3 IT CTX Glut	Pallium glutamatergic	319 Astro-TE NN	Non-neuronal	Yes	Psen1	Notch2	0.001418	0.002934	0.001516	0.01702	0.01762	0.0005979	0.001057	Increased
Pregnant vs Nulliparous	318 Astro-NT NN	Non-neuronal	022 L5 ET CTX Glut	Pallium glutamatergic	Yes	Slc32a1	Gabrb3	0	0.0008918	0.0008918	0.0006365	0.001859	0.001222	0.001057	Increased
Pregnant vs Nulliparous	119 SI-MA-LPO-LHA Skor1 Glut	Hypothalamus-extended amygdala	330 VLMC NN	Non-neuronal	Yes	L1cam	Cd9	0.001914	0	-0.001914	0.001208	0.001008	-0.0001996	-0.001057	Decreased
Pregnant vs Nulliparous	333 Endo NN	Non-neuronal	081 ACB-BST-FS D1 Gaba	Hypothalamus-extended amygdala	Yes	Slc32a1	Glra3	0.001253	0	-0.001253	0.002286	0.001425	-0.0008608	-0.001057	Decreased
Pregnant vs Nulliparous	053 Sst Gaba	Pallium GABAergic	331 Peri NN	Non-neuronal	Yes	Psen1	Notch1	0.0002268	0.0009822	0.0007554	0.008694	0.01005	0.001358	0.001057	Increased
Pregnant vs Nulliparous	068 LSX Otx2 Gaba	Subpallium GABAergic	082 CEA-BST Ebf1 Pdyn Gaba	Hypothalamus-extended amygdala	Yes	Slc17a7	Gria2	0.001023	0	-0.001023	0.001179	8.839e-05	-0.00109	-0.001057	Decreased
Pregnant vs Nulliparous	064 STR-PAL Chst9 Gaba	Subpallium GABAergic	049 Lamp5 Gaba	Pallium GABAergic	Yes	Lpl	Lrp1	0.001117	0	-0.001117	0.001085	8.905e-05	-0.0009963	-0.001057	Decreased
Pregnant vs Nulliparous	032 L5 NP CTX Glut	Pallium glutamatergic	020 L2/3 IT RSP Glut	Pallium glutamatergic	Yes	Plau	Itgb1	0.001652	0	-0.001652	0.000888	0.0004268	-0.0004613	-0.001057	Decreased
Pregnant vs Nulliparous	061 STR D1 Gaba	Subpallium GABAergic	046 Vip Gaba	Pallium GABAergic	Yes	Slc32a1	Glra2	0.001613	0.002391	0.0007779	0.005829	0.007164	0.001335	0.001057	Increased
Pregnant vs Nulliparous	066 NDB-SI-ant Prdm12 Gaba	Hypothalamus-extended amygdala	060 OT D3 Folh1 Gaba	Subpallium GABAergic	Yes	Gad1	Gabrg1	0	0.001657	0.001657	0.0004097	0.0008658	0.0004561	0.001057	Increased
Pregnant vs Nulliparous	007 L2/3 IT CTX Glut	Pallium glutamatergic	005 L5 IT CTX Glut	Pallium glutamatergic	Yes	Adam10	Axl	0	0.0007143	0.0007143	0.001241	0.00264	0.001399	0.001057	Increased
Pregnant vs Nulliparous	047 Sncg Gaba	Pallium GABAergic	005 L5 IT CTX Glut	Pallium glutamatergic	Yes	Sptan1	Ptpra	0.0006752	0.001908	0.001233	0.002001	0.002881	0.0008801	0.001057	Increased
Pregnant vs Nulliparous	055 STR Lhx8 Gaba	Subpallium GABAergic	082 CEA-BST Ebf1 Pdyn Gaba	Hypothalamus-extended amygdala	Yes	Slit1	Robo2	0.00124	0	-0.00124	0.001299	0.0004261	-0.0008728	-0.001057	Decreased
Pregnant vs Nulliparous	333 Endo NN	Non-neuronal	070 LSX Prdm12 Slit2 Gaba	Subpallium GABAergic	Yes	Fgf1	Tgfbr3	0	0.001259	0.001259	0.005083	0.005937	0.0008542	0.001057	Increased
Pregnant vs Nulliparous	326 OPC NN	Non-neuronal	007 L2/3 IT CTX Glut	Pallium glutamatergic	Yes	Ntn1	Unc5c	0.004165	0.005994	0.001829	0.003748	0.004032	0.0002842	0.001057	Increased
Pregnant vs Nulliparous	106 PVpo-VMPO-MPN Hmx2 Gaba	Hypothalamus-extended amygdala	323 Ependymal NN	Non-neuronal	Yes	Bmp3	Acvr1b_Acvr2a	0.001408	0	-0.001408	0.001226	0.0005211	-0.0007048	-0.001057	Decreased
Pregnant vs Nulliparous	061 STR D1 Gaba	Subpallium GABAergic	055 STR Lhx8 Gaba	Subpallium GABAergic	Yes	Igf2	Igf2r	6.261e-05	0.001145	0.001082	5.417e-05	0.001085	0.001031	0.001056	Increased
Pregnant vs Nulliparous	116 AVPV-MEPO-SFO Tbr1 Glut	Hypothalamus-extended amygdala	318 Astro-NT NN	Non-neuronal	Yes	Reln	Lrp8	0	0.0009432	0.0009432	0.005223	0.006392	0.00117	0.001056	Increased
Pregnant vs Nulliparous	046 Vip Gaba	Pallium GABAergic	054 STR Prox1 Lhx6 Gaba	Subpallium GABAergic	Yes	L1cam	Ptprz1	0.00153	0	-0.00153	0.0005825	0	-0.0005825	-0.001056	Decreased
Pregnant vs Nulliparous	114 COAa-PAA-MEA Barhl2 Glut	Hypothalamus-extended amygdala	054 STR Prox1 Lhx6 Gaba	Subpallium GABAergic	Yes	Cntn1	Nrcam	0.0008835	0.002761	0.001877	0	0.0002355	0.0002355	0.001056	Increased
Pregnant vs Nulliparous	319 Astro-TE NN	Non-neuronal	052 Pvalb Gaba	Pallium GABAergic	Yes	Slit3	Robo2	0.005945	0.004082	-0.001863	0.002986	0.002735	-0.0002502	-0.001056	Decreased
Pregnant vs Nulliparous	327 Oligo NN	Non-neuronal	072 LSX Sall3 Lmo1 Gaba	Subpallium GABAergic	Yes	Rspo3	Lrp6	0	0.001319	0.001319	0	0.0007941	0.0007941	0.001056	Increased
Pregnant vs Nulliparous	327 Oligo NN	Non-neuronal	058 PAL-STR Gaba-Chol	Subpallium GABAergic	Yes	Ntn1	Neo1	0.001497	0.0002007	-0.001296	0.002007	0.00119	-0.0008167	-0.001056	Decreased
Pregnant vs Nulliparous	056 Sst Chodl Gaba	Subpallium GABAergic	326 OPC NN	Non-neuronal	Yes	Rtn4	Lingo1	0.001152	0.002706	0.001554	0.002749	0.003307	0.0005588	0.001056	Increased
Pregnant vs Nulliparous	319 Astro-TE NN	Non-neuronal	111 TRS-BAC Sln Glut	Hypothalamus-extended amygdala	Yes	Nampt	Adora2a	0.001843	0	-0.001843	0.0002692	0	-0.0002692	-0.001056	Decreased
Pregnant vs Nulliparous	119 SI-MA-LPO-LHA Skor1 Glut	Hypothalamus-extended amygdala	332 SMC NN	Non-neuronal	Yes	Pdgfb	Itgav	0.001834	0	-0.001834	0.0003573	7.846e-05	-0.0002789	-0.001056	Decreased
Pregnant vs Nulliparous	066 NDB-SI-ant Prdm12 Gaba	Hypothalamus-extended amygdala	064 STR-PAL Chst9 Gaba	Subpallium GABAergic	Yes	App	Ncstn	0.0001331	0.001193	0.00106	0.0009521	0.002004	0.001052	0.001056	Increased
Pregnant vs Nulliparous	318 Astro-NT NN	Non-neuronal	058 PAL-STR Gaba-Chol	Subpallium GABAergic	Yes	Efna5	Epha4	0.000597	0.001848	0.001251	0.0007533	0.001615	0.0008619	0.001056	Increased
Pregnant vs Nulliparous	038 DG-PIR Ex IMN	Pallium glutamatergic	045 OB-STR-CTX Inh IMN	Subpallium GABAergic	No	Dscam	Dcc	0	0.0007427	0.0007427	0.0002362	0.001606	0.00137	0.001056	Increased
Pregnant vs Nulliparous	056 Sst Chodl Gaba	Subpallium GABAergic	124 MPN-MPO-PVpo Hmx2 Glut	Hypothalamus-extended amygdala	Yes	Cntn1	Nrcam	0	0.001722	0.001722	0.0001318	0.0005226	0.0003907	0.001056	Increased
Pregnant vs Nulliparous	052 Pvalb Gaba	Pallium GABAergic	029 L6b CTX Glut	Pallium glutamatergic	Yes	Lpl	Lrp1	0	0.001158	0.001158	0.0009235	0.001878	0.0009541	0.001056	Increased
Pregnant vs Nulliparous	333 Endo NN	Non-neuronal	068 LSX Otx2 Gaba	Subpallium GABAergic	Yes	Slc17a7	Grm3	0.001098	0.002292	0.001194	0.0017	0.002619	0.0009186	0.001056	Increased
Pregnant vs Nulliparous	058 PAL-STR Gaba-Chol	Subpallium GABAergic	335 BAM NN	Non-neuronal	Yes	Slc17a8	Grin1	0	0.001854	0.001854	0	0.000258	0.000258	0.001056	Increased
Pregnant vs Nulliparous	069 LSX Nkx2-1 Gaba	Subpallium GABAergic	066 NDB-SI-ant Prdm12 Gaba	Hypothalamus-extended amygdala	Yes	Slc17a7	Grin2c	0.001922	0	-0.001922	0.0001904	0	-0.0001904	-0.001056	Decreased
Pregnant vs Nulliparous	006 L4/5 IT CTX Glut	Pallium glutamatergic	010 IT AON-TT-DP Glut	Pallium glutamatergic	Yes	Slit2	Plxna1	0	0.001925	0.001925	0	0.0001873	0.0001873	0.001056	Increased
Pregnant vs Nulliparous	334 Microglia NN	Non-neuronal	049 Lamp5 Gaba	Pallium GABAergic	Yes	Slc17a7	Grin2c	0.0009232	0	-0.0009232	0.004019	0.002831	-0.001189	-0.001056	Decreased
Pregnant vs Nulliparous	060 OT D3 Folh1 Gaba	Subpallium GABAergic	056 Sst Chodl Gaba	Subpallium GABAergic	Yes	Pdgfb	Lrp1	0	0.000884	0.000884	0.0007387	0.001967	0.001228	0.001056	Increased
Pregnant vs Nulliparous	331 Peri NN	Non-neuronal	047 Sncg Gaba	Pallium GABAergic	Yes	Vegfa	Ephb2	0	0.001396	0.001396	0.0003826	0.001098	0.0007156	0.001056	Increased
Pregnant vs Nulliparous	331 Peri NN	Non-neuronal	119 SI-MA-LPO-LHA Skor1 Glut	Hypothalamus-extended amygdala	Yes	Slit3	Robo1	0	0.001452	0.001452	0.0007745	0.001434	0.0006596	0.001056	Increased
Pregnant vs Nulliparous	053 Sst Gaba	Pallium GABAergic	334 Microglia NN	Non-neuronal	Yes	Cntn1	Notch1	5.077e-05	0.001004	0.0009532	0.01055	0.01171	0.001159	0.001056	Increased
Pregnant vs Nulliparous	053 Sst Gaba	Pallium GABAergic	051 Pvalb chandelier Gaba	Pallium GABAergic	Yes	Vegfa	Sirpa	0	0.001507	0.001507	0.0113	0.01191	0.0006045	0.001056	Increased
Pregnant vs Nulliparous	071 LSX Prdm12 Zeb2 Gaba	Subpallium GABAergic	333 Endo NN	Non-neuronal	Yes	Slit1	Robo1	0.0008476	3.584e-05	-0.0008117	0.001518	0.0002175	-0.0013	-0.001056	Decreased
Pregnant vs Nulliparous	053 Sst Gaba	Pallium GABAergic	333 Endo NN	Non-neuronal	Yes	Sema3e	Nrp1	0.000273	0.001302	0.001029	0.003062	0.004144	0.001083	0.001056	Increased
Pregnant vs Nulliparous	012 MEA Slc17a7 Glut	Pallium glutamatergic	009 L2/3 IT PIR-ENTl Glut	Pallium glutamatergic	No	Efna5	Epha5	0.0009358	0	-0.0009358	0.001176	0	-0.001176	-0.001056	Decreased
Pregnant vs Nulliparous	332 SMC NN	Non-neuronal	007 L2/3 IT CTX Glut	Pallium glutamatergic	Yes	Adam10	Epha3	0.0008566	0.002158	0.001302	0.001777	0.002587	0.0008099	0.001056	Increased
Pregnant vs Nulliparous	007 L2/3 IT CTX Glut	Pallium glutamatergic	319 Astro-TE NN	Non-neuronal	Yes	Fstl1	Dip2a	0.0005568	0.001823	0.001267	0.004512	0.005356	0.0008449	0.001056	Increased
Pregnant vs Nulliparous	090 BST-MPN Six3 Nrgn Gaba	Hypothalamus-extended amygdala	046 Vip Gaba	Pallium GABAergic	Yes	Gad1	Gabra1	0.001933	0	-0.001933	0.0002828	0.0001047	-0.0001781	-0.001056	Decreased
Pregnant vs Nulliparous	046 Vip Gaba	Pallium GABAergic	085 SI-MPO-LPO Lhx8 Gaba	Hypothalamus-extended amygdala	Yes	Gad2	Gabrg2	0.001496	0	-0.001496	0.005067	0.004452	-0.0006151	-0.001056	Decreased
Pregnant vs Nulliparous	333 Endo NN	Non-neuronal	069 LSX Nkx2-1 Gaba	Subpallium GABAergic	Yes	Lama3	Dag1	0.001592	0	-0.001592	0.004103	0.003584	-0.0005192	-0.001056	Decreased
Pregnant vs Nulliparous	332 SMC NN	Non-neuronal	004 L6 IT CTX Glut	Pallium glutamatergic	Yes	Col4a3	Cd47	0	0.001847	0.001847	8.153e-05	0.0003461	0.0002646	0.001056	Increased
Pregnant vs Nulliparous	063 STR D1 Sema5a Gaba	Subpallium GABAergic	050 Lamp5 Lhx6 Gaba	Pallium GABAergic	Yes	Slc17a7	Gria2	0.0009211	0	-0.0009211	0.003941	0.002751	-0.00119	-0.001056	Decreased
Pregnant vs Nulliparous	009 L2/3 IT PIR-ENTl Glut	Pallium glutamatergic	080 CEA-AAA-BST Six3 Sp9 Gaba	Hypothalamus-extended amygdala	Yes	Fbn1	Itgb1	0	0.001542	0.001542	0.001408	0.001977	0.0005696	0.001056	Increased
Pregnant vs Nulliparous	114 COAa-PAA-MEA Barhl2 Glut	Hypothalamus-extended amygdala	066 NDB-SI-ant Prdm12 Gaba	Hypothalamus-extended amygdala	Yes	Reln	Lrp8	6.994e-05	0.001287	0.001217	0.0006033	0.001498	0.0008944	0.001056	Increased
Pregnant vs Nulliparous	332 SMC NN	Non-neuronal	052 Pvalb Gaba	Pallium GABAergic	Yes	Slc17a7	Grm3	0.001222	0.002883	0.001661	0.001789	0.002239	0.0004503	0.001056	Increased
Pregnant vs Nulliparous	074 MEA-BST Lhx6 Sp9 Gaba	Hypothalamus-extended amygdala	068 LSX Otx2 Gaba	Subpallium GABAergic	Yes	Cntn2	Cntn1	0	0.001511	0.001511	0.002132	0.002732	0.0006	0.001056	Increased
Pregnant vs Nulliparous	073 MEA-BST Sox6 Gaba	Hypothalamus-extended amygdala	168 SPA-SPFm-SPFp-POL-PIL-PoT Sp9 Glut	Hypothalamus-extended amygdala	No	Fgf1	Fgfr1	0.001444	0	-0.001444	0.0009349	0.000268	-0.0006669	-0.001056	Decreased
Pregnant vs Nulliparous	045 OB-STR-CTX Inh IMN	Subpallium GABAergic	319 Astro-TE NN	Non-neuronal	Yes	Fgf12	Fgfr1	0.0004912	0.001409	0.0009183	0.00264	0.003833	0.001193	0.001056	Increased
Pregnant vs Nulliparous	004 L6 IT CTX Glut	Pallium glutamatergic	054 STR Prox1 Lhx6 Gaba	Subpallium GABAergic	Yes	Slc17a7	Grm3	0.001104	0.002536	0.001432	7.813e-05	0.0007571	0.000679	0.001056	Increased
Pregnant vs Nulliparous	049 Lamp5 Gaba	Pallium GABAergic	032 L5 NP CTX Glut	Pallium glutamatergic	Yes	Efna3	Epha5	0.001459	0	-0.001459	0.002898	0.002245	-0.0006523	-0.001056	Decreased
Pregnant vs Nulliparous	334 Microglia NN	Non-neuronal	063 STR D1 Sema5a Gaba	Subpallium GABAergic	Yes	Cx3cl1	Itgav	0.007155	0.005283	-0.001873	0.0009934	0.0007553	-0.000238	-0.001055	Decreased
Pregnant vs Nulliparous	331 Peri NN	Non-neuronal	071 LSX Prdm12 Zeb2 Gaba	Subpallium GABAergic	Yes	Efnb2	Epha4	0	0.00146	0.00146	0.001055	0.001705	0.0006508	0.001055	Increased
Pregnant vs Nulliparous	001 CLA-EPd-CTX Car3 Glut	Pallium glutamatergic	002 IT EP-CLA Glut	Pallium glutamatergic	Yes	Gnai2	S1pr1	0.0007864	0	-0.0007864	0.002951	0.001626	-0.001324	-0.001055	Decreased
Pregnant vs Nulliparous	327 Oligo NN	Non-neuronal	032 L5 NP CTX Glut	Pallium glutamatergic	Yes	Pdyn	Oprm1	0.001258	0.002819	0.001561	0.0003916	0.0009416	0.00055	0.001055	Increased
Pregnant vs Nulliparous	085 SI-MPO-LPO Lhx8 Gaba	Hypothalamus-extended amygdala	119 SI-MA-LPO-LHA Skor1 Glut	Hypothalamus-extended amygdala	Yes	F8	Lrp1	0.0001381	0.0009118	0.0007737	0.003023	0.00436	0.001337	0.001055	Increased
Pregnant vs Nulliparous	061 STR D1 Gaba	Subpallium GABAergic	060 OT D3 Folh1 Gaba	Subpallium GABAergic	Yes	Pcsk9	Lrp1	0.0004163	0.001138	0.0007216	0	0.001389	0.001389	0.001055	Increased
Pregnant vs Nulliparous	080 CEA-AAA-BST Six3 Sp9 Gaba	Hypothalamus-extended amygdala	124 MPN-MPO-PVpo Hmx2 Glut	Hypothalamus-extended amygdala	Yes	Slc32a1	Gabbr1	0.001279	0	-0.001279	0.002098	0.001267	-0.0008316	-0.001055	Decreased
Pregnant vs Nulliparous	029 L6b CTX Glut	Pallium glutamatergic	332 SMC NN	Non-neuronal	Yes	Cntn1	Notch2	0	0.00112	0.00112	0.0005446	0.001535	0.0009907	0.001055	Increased
Pregnant vs Nulliparous	330 VLMC NN	Non-neuronal	074 MEA-BST Lhx6 Sp9 Gaba	Hypothalamus-extended amygdala	Yes	Slc17a7	Grin2a	0	0.0009522	0.0009522	0.0005038	0.001662	0.001158	0.001055	Increased
Pregnant vs Nulliparous	057 NDB-SI-MA-STRv Lhx8 Gaba	Subpallium GABAergic	053 Sst Gaba	Pallium GABAergic	Yes	Sorbs1	Itgb5	0.0009615	0	-0.0009615	0.001774	0.0006249	-0.001149	-0.001055	Decreased
Pregnant vs Nulliparous	111 TRS-BAC Sln Glut	Hypothalamus-extended amygdala	119 SI-MA-LPO-LHA Skor1 Glut	Hypothalamus-extended amygdala	Yes	Slc17a6	Gria3	0.001084	0	-0.001084	0.004392	0.003366	-0.001026	-0.001055	Decreased
Pregnant vs Nulliparous	068 LSX Otx2 Gaba	Subpallium GABAergic	064 STR-PAL Chst9 Gaba	Subpallium GABAergic	Yes	Slc17a7	Gria2	0.001005	0	-0.001005	0.001336	0.0002316	-0.001105	-0.001055	Decreased
Pregnant vs Nulliparous	046 Vip Gaba	Pallium GABAergic	318 Astro-NT NN	Non-neuronal	Yes	Cntn1	Notch1	0.002157	0.0003086	-0.001848	0.001354	0.001093	-0.0002616	-0.001055	Decreased
Pregnant vs Nulliparous	071 LSX Prdm12 Zeb2 Gaba	Subpallium GABAergic	067 LSX Sall3 Pax6 Gaba	Subpallium GABAergic	Yes	Fgfr3	Epha4	0	0.001404	0.001404	0.0005009	0.001207	0.0007059	0.001055	Increased
Pregnant vs Nulliparous	007 L2/3 IT CTX Glut	Pallium glutamatergic	006 L4/5 IT CTX Glut	Pallium glutamatergic	Yes	Ntn1	Neo1	0.001042	0.002909	0.001867	0.0002529	0.000495	0.0002422	0.001055	Increased
Pregnant vs Nulliparous	131 LHA-AHN-PVH Otp Trh Glut	Hypothalamus-extended amygdala	124 MPN-MPO-PVpo Hmx2 Glut	Hypothalamus-extended amygdala	Yes	Fstl1	Dip2a	0	0.0008664	0.0008664	0.002101	0.003345	0.001243	0.001055	Increased
Pregnant vs Nulliparous	004 L6 IT CTX Glut	Pallium glutamatergic	029 L6b CTX Glut	Pallium glutamatergic	Yes	Adam10	Il6ra	0	0.001318	0.001318	0.001266	0.002058	0.0007919	0.001055	Increased
Pregnant vs Nulliparous	009 L2/3 IT PIR-ENTl Glut	Pallium glutamatergic	073 MEA-BST Sox6 Gaba	Hypothalamus-extended amygdala	Yes	Efna5	Epha10	0.001492	0	-0.001492	0.0006171	0	-0.0006171	-0.001055	Decreased
Pregnant vs Nulliparous	053 Sst Gaba	Pallium GABAergic	331 Peri NN	Non-neuronal	Yes	Slc32a1	Gabrg3	0	0.001074	0.001074	0.0005438	0.00158	0.001036	0.001055	Increased
Pregnant vs Nulliparous	056 Sst Chodl Gaba	Subpallium GABAergic	331 Peri NN	Non-neuronal	Yes	Gpi1	Amfr	0.0004591	0.001466	0.001007	0.005448	0.00655	0.001102	0.001055	Increased
Pregnant vs Nulliparous	090 BST-MPN Six3 Nrgn Gaba	Hypothalamus-extended amygdala	085 SI-MPO-LPO Lhx8 Gaba	Hypothalamus-extended amygdala	Yes	Ntn1	Neo1	0.001797	0	-0.001797	0.0008046	0.0004924	-0.0003123	-0.001055	Decreased
Pregnant vs Nulliparous	009 L2/3 IT PIR-ENTl Glut	Pallium glutamatergic	330 VLMC NN	Non-neuronal	Yes	Vegfc	Nrp2	0.001913	0.000219	-0.001694	0.0005922	0.0001769	-0.0004153	-0.001055	Decreased
Pregnant vs Nulliparous	058 PAL-STR Gaba-Chol	Subpallium GABAergic	064 STR-PAL Chst9 Gaba	Subpallium GABAergic	Yes	Cx3cl1	Itgav	0.001488	0.000255	-0.001233	0.001109	0.0002321	-0.0008766	-0.001055	Decreased
Pregnant vs Nulliparous	327 Oligo NN	Non-neuronal	002 IT EP-CLA Glut	Pallium glutamatergic	Yes	Slc32a1	Gabrg1	0.001813	0	-0.001813	0.001136	0.0008396	-0.0002959	-0.001055	Decreased
Pregnant vs Nulliparous	022 L5 ET CTX Glut	Pallium glutamatergic	050 Lamp5 Lhx6 Gaba	Pallium GABAergic	Yes	Slc17a6	Grin2a	0	0.001724	0.001724	0.001196	0.001581	0.0003856	0.001055	Increased
Pregnant vs Nulliparous	090 BST-MPN Six3 Nrgn Gaba	Hypothalamus-extended amygdala	074 MEA-BST Lhx6 Sp9 Gaba	Hypothalamus-extended amygdala	Yes	Cxcl12	Itgb1	0.0009727	0	-0.0009727	0.001136	0	-0.001136	-0.001054	Decreased
Pregnant vs Nulliparous	054 STR Prox1 Lhx6 Gaba	Subpallium GABAergic	062 STR D2 Gaba	Subpallium GABAergic	Yes	Lamb1	Dag1	0.0003998	0.001508	0.001108	0.002903	0.003903	0.001	0.001054	Increased
Pregnant vs Nulliparous	047 Sncg Gaba	Pallium GABAergic	049 Lamp5 Gaba	Pallium GABAergic	Yes	Gad2	Gabrb2	0.002006	0.003305	0.001299	0.01382	0.01463	0.0008101	0.001054	Increased
Pregnant vs Nulliparous	064 STR-PAL Chst9 Gaba	Subpallium GABAergic	080 CEA-AAA-BST Six3 Sp9 Gaba	Hypothalamus-extended amygdala	Yes	Cxcl12	Adra2a	0.001831	0	-0.001831	0.0003102	3.204e-05	-0.0002782	-0.001054	Decreased
Pregnant vs Nulliparous	061 STR D1 Gaba	Subpallium GABAergic	046 Vip Gaba	Pallium GABAergic	Yes	Agrn	Lrp1	0.001338	0.0002464	-0.001092	0.001316	0.0002988	-0.001017	-0.001054	Decreased
Pregnant vs Nulliparous	029 L6b CTX Glut	Pallium glutamatergic	327 Oligo NN	Non-neuronal	Yes	Fgf1	Fgfr2	0.009307	0.01118	0.001876	0.002275	0.002507	0.0002323	0.001054	Increased
Pregnant vs Nulliparous	078 SI-MA-ACB Ebf1 Bnc2 Gaba	Hypothalamus-extended amygdala	119 SI-MA-LPO-LHA Skor1 Glut	Hypothalamus-extended amygdala	Yes	Efnb2	Epha4	0.0007844	4.243e-05	-0.000742	0.001919	0.0005526	-0.001367	-0.001054	Decreased
Pregnant vs Nulliparous	058 PAL-STR Gaba-Chol	Subpallium GABAergic	119 SI-MA-LPO-LHA Skor1 Glut	Hypothalamus-extended amygdala	Yes	Edil3	Itgb5	0.001066	0	-0.001066	0.002016	0.0009726	-0.001043	-0.001054	Decreased
Pregnant vs Nulliparous	056 Sst Chodl Gaba	Subpallium GABAergic	326 OPC NN	Non-neuronal	Yes	Pltp	Abca1	0.0001382	0.002007	0.001869	0.0003546	0.0005942	0.0002396	0.001054	Increased
Pregnant vs Nulliparous	106 PVpo-VMPO-MPN Hmx2 Gaba	Hypothalamus-extended amygdala	101 ZI Pax6 Gaba	Hypothalamus-extended amygdala	Yes	Sema3e	Nrp1	0.001505	0	-0.001505	0.0009343	0.0003305	-0.0006038	-0.001054	Decreased
Pregnant vs Nulliparous	010 IT AON-TT-DP Glut	Pallium glutamatergic	009 L2/3 IT PIR-ENTl Glut	Pallium glutamatergic	Yes	Ncam1	Gfra1	0.001875	0.0001401	-0.001735	0.01881	0.01843	-0.0003739	-0.001054	Decreased
Pregnant vs Nulliparous	001 CLA-EPd-CTX Car3 Glut	Pallium glutamatergic	114 COAa-PAA-MEA Barhl2 Glut	Hypothalamus-extended amygdala	Yes	Ncam1	Gfra1	0.001901	0.003006	0.001105	0.001098	0.002101	0.001004	0.001054	Increased
Pregnant vs Nulliparous	076 MEA-BST Lhx6 Nfib Gaba	Hypothalamus-extended amygdala	118 ADP-MPO Trp73 Glut	Hypothalamus-extended amygdala	Yes	Fgf1	Nrp1	0.0009635	0	-0.0009635	0.001145	0	-0.001145	-0.001054	Decreased
Pregnant vs Nulliparous	334 Microglia NN	Non-neuronal	115 MS-SF Bsx Glut	Hypothalamus-extended amygdala	Yes	Cntn1	Ptprz1	0.002563	0.003883	0.00132	0.007992	0.00878	0.0007885	0.001054	Increased
Pregnant vs Nulliparous	115 MS-SF Bsx Glut	Hypothalamus-extended amygdala	332 SMC NN	Non-neuronal	Yes	Fgf1	Nrp1	0.0017	0	-0.0017	0.001026	0.0006184	-0.000408	-0.001054	Decreased
Pregnant vs Nulliparous	073 MEA-BST Sox6 Gaba	Hypothalamus-extended amygdala	080 CEA-AAA-BST Six3 Sp9 Gaba	Hypothalamus-extended amygdala	Yes	Hras	Insr	0.001835	0	-0.001835	0.0006369	0.000364	-0.0002729	-0.001054	Decreased
Pregnant vs Nulliparous	319 Astro-TE NN	Non-neuronal	005 L5 IT CTX Glut	Pallium glutamatergic	Yes	Inha	Acvr1	3.988e-05	0.001692	0.001652	0.0006247	0.001081	0.0004563	0.001054	Increased
Pregnant vs Nulliparous	045 OB-STR-CTX Inh IMN	Subpallium GABAergic	056 Sst Chodl Gaba	Subpallium GABAergic	Yes	Gad1	Gabra2	0.004602	0.003881	-0.0007214	0.001387	0	-0.001387	-0.001054	Decreased
Pregnant vs Nulliparous	007 L2/3 IT CTX Glut	Pallium glutamatergic	056 Sst Chodl Gaba	Subpallium GABAergic	Yes	Gad1	Gabbr2	0.01034	0.009304	-0.001034	0.001101	2.684e-05	-0.001075	-0.001054	Decreased
Pregnant vs Nulliparous	058 PAL-STR Gaba-Chol	Subpallium GABAergic	080 CEA-AAA-BST Six3 Sp9 Gaba	Hypothalamus-extended amygdala	Yes	Chat	Ache	0	0.001121	0.001121	0.007802	0.00879	0.0009874	0.001054	Increased
Pregnant vs Nulliparous	335 BAM NN	Non-neuronal	005 L5 IT CTX Glut	Pallium glutamatergic	Yes	S100a1	Ryr2	0.00161	0	-0.00161	0.003094	0.002596	-0.0004982	-0.001054	Decreased
Pregnant vs Nulliparous	114 COAa-PAA-MEA Barhl2 Glut	Hypothalamus-extended amygdala	080 CEA-AAA-BST Six3 Sp9 Gaba	Hypothalamus-extended amygdala	Yes	Vegfa	Sirpa	0.0008456	0	-0.0008456	0.001994	0.0007313	-0.001263	-0.001054	Decreased
Pregnant vs Nulliparous	318 Astro-NT NN	Non-neuronal	060 OT D3 Folh1 Gaba	Subpallium GABAergic	Yes	Fn1	Sdc2	0	0.0007635	0.0007635	0.0004733	0.001818	0.001345	0.001054	Increased
Pregnant vs Nulliparous	319 Astro-TE NN	Non-neuronal	081 ACB-BST-FS D1 Gaba	Hypothalamus-extended amygdala	Yes	Efna5	Epha10	0.0001733	0.001663	0.00149	0	0.000618	0.000618	0.001054	Increased
Pregnant vs Nulliparous	332 SMC NN	Non-neuronal	066 NDB-SI-ant Prdm12 Gaba	Hypothalamus-extended amygdala	Yes	Pltp	Abca1	0	0.001289	0.001289	0.005035	0.005853	0.0008186	0.001054	Increased
Pregnant vs Nulliparous	327 Oligo NN	Non-neuronal	090 BST-MPN Six3 Nrgn Gaba	Hypothalamus-extended amygdala	Yes	Actr2	Lrp2	0	0.0009513	0.0009513	0.001737	0.002893	0.001157	0.001054	Increased
Pregnant vs Nulliparous	332 SMC NN	Non-neuronal	005 L5 IT CTX Glut	Pallium glutamatergic	Yes	Fgf1	Fgfr2	0.00055	0.001502	0.0009522	0.000641	0.001796	0.001155	0.001054	Increased
Pregnant vs Nulliparous	335 BAM NN	Non-neuronal	046 Vip Gaba	Pallium GABAergic	Yes	Gad1	Gabrb3	0.002176	0.0005551	-0.001621	0.0006874	0.0002011	-0.0004863	-0.001054	Decreased
Pregnant vs Nulliparous	045 OB-STR-CTX Inh IMN	Subpallium GABAergic	061 STR D1 Gaba	Subpallium GABAergic	Yes	Efna5	Epha7	0.001049	0.002965	0.001916	0.0002933	0.0004844	0.0001911	0.001054	Increased
Pregnant vs Nulliparous	090 BST-MPN Six3 Nrgn Gaba	Hypothalamus-extended amygdala	067 LSX Sall3 Pax6 Gaba	Subpallium GABAergic	Yes	Efnb1	Epha4	0	0.001887	0.001887	0.0001344	0.0003544	0.00022	0.001054	Increased
Pregnant vs Nulliparous	022 L5 ET CTX Glut	Pallium glutamatergic	003 L5/6 IT TPE-ENT Glut	Pallium glutamatergic	Yes	Nampt	Insr	0	0.001906	0.001906	0.003752	0.003954	0.0002011	0.001054	Increased
Pregnant vs Nulliparous	047 Sncg Gaba	Pallium GABAergic	053 Sst Gaba	Pallium GABAergic	Yes	Ncan	Cdh2	0.00204	0.0001308	-0.001909	0.001543	0.001345	-0.0001981	-0.001054	Decreased
Pregnant vs Nulliparous	069 LSX Nkx2-1 Gaba	Subpallium GABAergic	066 NDB-SI-ant Prdm12 Gaba	Hypothalamus-extended amygdala	Yes	Slc17a7	Grik2	0.01111	0.009774	-0.001335	0.0007718	0	-0.0007718	-0.001054	Decreased
Pregnant vs Nulliparous	326 OPC NN	Non-neuronal	054 STR Prox1 Lhx6 Gaba	Subpallium GABAergic	Yes	Slc17a6	Grik1	0.001785	0	-0.001785	0.0004116	8.945e-05	-0.0003222	-0.001054	Decreased
Pregnant vs Nulliparous	327 Oligo NN	Non-neuronal	330 VLMC NN	Non-neuronal	Yes	Slc17a7	Grin2d	0	0.0008692	0.0008692	0.002438	0.003676	0.001238	0.001054	Increased
Pregnant vs Nulliparous	056 Sst Chodl Gaba	Subpallium GABAergic	081 ACB-BST-FS D1 Gaba	Hypothalamus-extended amygdala	Yes	Edil3	Itgav	0.0009949	0	-0.0009949	0.002105	0.0009932	-0.001112	-0.001054	Decreased
Pregnant vs Nulliparous	319 Astro-TE NN	Non-neuronal	327 Oligo NN	Non-neuronal	Yes	Fndc5	Itgav	0.001198	0.002007	0.0008084	0.003239	0.004538	0.001299	0.001053	Increased
Pregnant vs Nulliparous	066 NDB-SI-ant Prdm12 Gaba	Hypothalamus-extended amygdala	318 Astro-NT NN	Non-neuronal	Yes	Cntn2	Nrcam	0.001851	0.000175	-0.001676	0.001277	0.0008461	-0.0004305	-0.001053	Decreased
Pregnant vs Nulliparous	331 Peri NN	Non-neuronal	100 AHN Onecut3 Gaba	Hypothalamus-extended amygdala	No	Efna1	Epha10	0	0.0009085	0.0009085	0	0.001198	0.001198	0.001053	Increased
Pregnant vs Nulliparous	030 L6 CT CTX Glut	Pallium glutamatergic	049 Lamp5 Gaba	Pallium GABAergic	Yes	Bdnf	Ntrk2	0.0003967	0.001508	0.001112	0.02244	0.02343	0.0009953	0.001053	Increased
Pregnant vs Nulliparous	071 LSX Prdm12 Zeb2 Gaba	Subpallium GABAergic	319 Astro-TE NN	Non-neuronal	Yes	Slc17a7	Gria1	0.001119	0.0003387	-0.00078	0.001868	0.0005415	-0.001327	-0.001053	Decreased
Pregnant vs Nulliparous	081 ACB-BST-FS D1 Gaba	Hypothalamus-extended amygdala	085 SI-MPO-LPO Lhx8 Gaba	Hypothalamus-extended amygdala	Yes	Slc32a1	Gabrb2	0.001533	0.002275	0.0007411	0.006645	0.008011	0.001366	0.001053	Increased
Pregnant vs Nulliparous	074 MEA-BST Lhx6 Sp9 Gaba	Hypothalamus-extended amygdala	082 CEA-BST Ebf1 Pdyn Gaba	Hypothalamus-extended amygdala	Yes	Arf6	Smap1	0.0009485	0	-0.0009485	0.001759	0.0006008	-0.001158	-0.001053	Decreased
Pregnant vs Nulliparous	032 L5 NP CTX Glut	Pallium glutamatergic	001 CLA-EPd-CTX Car3 Glut	Pallium glutamatergic	Yes	Slc17a7	Grik4	0.005614	0.003766	-0.001848	0.007371	0.007112	-0.0002587	-0.001053	Decreased
Pregnant vs Nulliparous	319 Astro-TE NN	Non-neuronal	054 STR Prox1 Lhx6 Gaba	Subpallium GABAergic	Yes	Cx3cl1	Cx3cr1	0.000432	0.001593	0.001161	3.037e-05	0.0009765	0.0009461	0.001053	Increased
Pregnant vs Nulliparous	054 STR Prox1 Lhx6 Gaba	Subpallium GABAergic	111 TRS-BAC Sln Glut	Hypothalamus-extended amygdala	Yes	Gad1	Gabrb3	0.001771	0	-0.001771	0.0003359	0	-0.0003359	-0.001053	Decreased
Pregnant vs Nulliparous	056 Sst Chodl Gaba	Subpallium GABAergic	082 CEA-BST Ebf1 Pdyn Gaba	Hypothalamus-extended amygdala	Yes	Fgf1	Tgfbr3	6.328e-05	0.001795	0.001731	0.001088	0.001464	0.0003752	0.001053	Increased
Pregnant vs Nulliparous	062 STR D2 Gaba	Subpallium GABAergic	061 STR D1 Gaba	Subpallium GABAergic	Yes	App	Adra2a	0.002845	0.001237	-0.001608	0.00303	0.002531	-0.0004986	-0.001053	Decreased
Pregnant vs Nulliparous	001 CLA-EPd-CTX Car3 Glut	Pallium glutamatergic	330 VLMC NN	Non-neuronal	Yes	Slc17a7	Grm3	0	0.001252	0.001252	0.0007894	0.001644	0.0008547	0.001053	Increased
Pregnant vs Nulliparous	050 Lamp5 Lhx6 Gaba	Pallium GABAergic	027 L6b EPd Glut	Pallium glutamatergic	Yes	Ncam1	Cacna1c	0.001547	0	-0.001547	0.001246	0.0006869	-0.0005593	-0.001053	Decreased
Pregnant vs Nulliparous	054 STR Prox1 Lhx6 Gaba	Subpallium GABAergic	041 OB-in Frmd7 Gaba	Subpallium GABAergic	Yes	L1cam	Cntn1	0.0005539	0.002441	0.001887	0	0.0002194	0.0002194	0.001053	Increased
Pregnant vs Nulliparous	022 L5 ET CTX Glut	Pallium glutamatergic	032 L5 NP CTX Glut	Pallium glutamatergic	Yes	Vegfc	Itgb1	0	0.001426	0.001426	0.001508	0.002189	0.0006801	0.001053	Increased
Pregnant vs Nulliparous	062 STR D2 Gaba	Subpallium GABAergic	053 Sst Gaba	Pallium GABAergic	Yes	Slc17a7	Grik3	0.002311	0.000809	-0.001502	0.004656	0.004052	-0.000604	-0.001053	Decreased
Pregnant vs Nulliparous	119 SI-MA-LPO-LHA Skor1 Glut	Hypothalamus-extended amygdala	082 CEA-BST Ebf1 Pdyn Gaba	Hypothalamus-extended amygdala	Yes	Slc17a7	Grm8	0.004061	0.002846	-0.001215	0.001107	0.000216	-0.000891	-0.001053	Decreased
Pregnant vs Nulliparous	086 MPO-ADP Lhx8 Gaba	Hypothalamus-extended amygdala	119 SI-MA-LPO-LHA Skor1 Glut	Hypothalamus-extended amygdala	Yes	Gad2	Gabra5	0.001653	0	-0.001653	0.004107	0.003654	-0.0004525	-0.001053	Decreased
Pregnant vs Nulliparous	032 L5 NP CTX Glut	Pallium glutamatergic	332 SMC NN	Non-neuronal	Yes	Spon1	Lrp8	0	0.00123	0.00123	0.0003793	0.001255	0.0008757	0.001053	Increased
Pregnant vs Nulliparous	009 L2/3 IT PIR-ENTl Glut	Pallium glutamatergic	063 STR D1 Sema5a Gaba	Subpallium GABAergic	Yes	Gad2	Gabrg2	0.00141	0.003094	0.001685	0.0001017	0.000523	0.0004213	0.001053	Increased
Pregnant vs Nulliparous	070 LSX Prdm12 Slit2 Gaba	Subpallium GABAergic	082 CEA-BST Ebf1 Pdyn Gaba	Hypothalamus-extended amygdala	Yes	Slc17a7	Grin1	0	0.00189	0.00189	4.17e-05	0.0002576	0.0002159	0.001053	Increased
Pregnant vs Nulliparous	333 Endo NN	Non-neuronal	082 CEA-BST Ebf1 Pdyn Gaba	Hypothalamus-extended amygdala	Yes	Gpc3	Cd81	0.002587	0.001137	-0.001451	0.006262	0.005606	-0.0006552	-0.001053	Decreased
Pregnant vs Nulliparous	066 NDB-SI-ant Prdm12 Gaba	Hypothalamus-extended amygdala	057 NDB-SI-MA-STRv Lhx8 Gaba	Subpallium GABAergic	Yes	Fgf1	Fgfr1	0.00197	9.065e-05	-0.001879	0.0003605	0.0001337	-0.0002267	-0.001053	Decreased
Pregnant vs Nulliparous	082 CEA-BST Ebf1 Pdyn Gaba	Hypothalamus-extended amygdala	053 Sst Gaba	Pallium GABAergic	Yes	Gad2	Gabrb3	0.0007839	0	-0.0007839	0.002737	0.001415	-0.001322	-0.001053	Decreased
Pregnant vs Nulliparous	056 Sst Chodl Gaba	Subpallium GABAergic	030 L6 CT CTX Glut	Pallium glutamatergic	Yes	Agrn	Lrp1	0.0008633	0.002241	0.001378	0.0005711	0.001299	0.0007275	0.001053	Increased
Pregnant vs Nulliparous	319 Astro-TE NN	Non-neuronal	030 L6 CT CTX Glut	Pallium glutamatergic	Yes	Efnb1	Epha4	0.001235	0.00208	0.0008448	0.005216	0.006476	0.001261	0.001053	Increased
Pregnant vs Nulliparous	047 Sncg Gaba	Pallium GABAergic	071 LSX Prdm12 Zeb2 Gaba	Subpallium GABAergic	Yes	Slc17a7	Grik2	0.001714	0.00016	-0.001554	0.0008491	0.0002973	-0.0005518	-0.001053	Decreased
Pregnant vs Nulliparous	066 NDB-SI-ant Prdm12 Gaba	Hypothalamus-extended amygdala	063 STR D1 Sema5a Gaba	Subpallium GABAergic	Yes	Gad2	Gabbr1	0.0007643	0.001681	0.0009163	0.0007541	0.001943	0.001189	0.001053	Increased
Pregnant vs Nulliparous	330 VLMC NN	Non-neuronal	030 L6 CT CTX Glut	Pallium glutamatergic	Yes	Thbs1	Lrp1	0	0.001108	0.001108	0.001454	0.002451	0.0009971	0.001053	Increased
Pregnant vs Nulliparous	114 COAa-PAA-MEA Barhl2 Glut	Hypothalamus-extended amygdala	318 Astro-NT NN	Non-neuronal	Yes	Slc17a7	Grin2c	0.002261	0.0003673	-0.001894	0.0003549	0.0001435	-0.0002114	-0.001053	Decreased
Pregnant vs Nulliparous	058 PAL-STR Gaba-Chol	Subpallium GABAergic	068 LSX Otx2 Gaba	Subpallium GABAergic	Yes	Fgf12	Fgfr2	0.001587	0	-0.001587	0.0005997	8.152e-05	-0.0005181	-0.001053	Decreased
Pregnant vs Nulliparous	116 AVPV-MEPO-SFO Tbr1 Glut	Hypothalamus-extended amygdala	085 SI-MPO-LPO Lhx8 Gaba	Hypothalamus-extended amygdala	Yes	Efnb2	Epha4	0	0.001206	0.001206	0.001176	0.002075	0.0008992	0.001053	Increased
Pregnant vs Nulliparous	046 Vip Gaba	Pallium GABAergic	053 Sst Gaba	Pallium GABAergic	Yes	App	Vldlr	0.002484	0.004202	0.001718	0.01574	0.01613	0.0003873	0.001053	Increased
Pregnant vs Nulliparous	114 COAa-PAA-MEA Barhl2 Glut	Hypothalamus-extended amygdala	060 OT D3 Folh1 Gaba	Subpallium GABAergic	Yes	Efnb2	Ephb1	0.001168	0	-0.001168	0.00115	0.0002129	-0.0009368	-0.001052	Decreased
Pregnant vs Nulliparous	062 STR D2 Gaba	Subpallium GABAergic	053 Sst Gaba	Pallium GABAergic	Yes	Psen1	Notch3	0.001927	0.0001573	-0.00177	0.0004145	7.938e-05	-0.0003351	-0.001052	Decreased
Pregnant vs Nulliparous	054 STR Prox1 Lhx6 Gaba	Subpallium GABAergic	064 STR-PAL Chst9 Gaba	Subpallium GABAergic	Yes	Slc17a7	Grm3	0.000598	0.002061	0.001463	0	0.000642	0.000642	0.001052	Increased
Pregnant vs Nulliparous	081 ACB-BST-FS D1 Gaba	Hypothalamus-extended amygdala	078 SI-MA-ACB Ebf1 Bnc2 Gaba	Hypothalamus-extended amygdala	Yes	Sema3f	Nrp2_Plxna4	0.001716	0	-0.001716	0.001676	0.001287	-0.0003891	-0.001052	Decreased
Pregnant vs Nulliparous	333 Endo NN	Non-neuronal	065 IA Mgp Gaba	Subpallium GABAergic	Yes	Slit3	Robo1	0.003962	0.004796	0.0008341	0.00218	0.003451	0.001271	0.001052	Increased
Pregnant vs Nulliparous	046 Vip Gaba	Pallium GABAergic	002 IT EP-CLA Glut	Pallium glutamatergic	Yes	Efna3	Epha7	0	0.001459	0.001459	0.001213	0.001859	0.0006458	0.001052	Increased
Pregnant vs Nulliparous	052 Pvalb Gaba	Pallium GABAergic	114 COAa-PAA-MEA Barhl2 Glut	Hypothalamus-extended amygdala	Yes	Sema6a	Plxna2	0.0006104	0.002019	0.001409	0.001305	0.002002	0.0006961	0.001052	Increased
Pregnant vs Nulliparous	030 L6 CT CTX Glut	Pallium glutamatergic	335 BAM NN	Non-neuronal	Yes	Pdgfb	Itgav	0.001409	0	-0.001409	0.001967	0.001271	-0.0006959	-0.001052	Decreased
Pregnant vs Nulliparous	326 OPC NN	Non-neuronal	056 Sst Chodl Gaba	Subpallium GABAergic	Yes	Fgf1	Fgfr1	0.000551	0.001738	0.001187	0.003305	0.004222	0.0009171	0.001052	Increased
Pregnant vs Nulliparous	330 VLMC NN	Non-neuronal	319 Astro-TE NN	Non-neuronal	Yes	Ncam1	Fgfr2	0.006318	0.005449	-0.0008692	0.01476	0.01352	-0.001235	-0.001052	Decreased
Pregnant vs Nulliparous	082 CEA-BST Ebf1 Pdyn Gaba	Hypothalamus-extended amygdala	067 LSX Sall3 Pax6 Gaba	Subpallium GABAergic	Yes	Slc32a1	Gabrb2	0.001816	0	-0.001816	0.0002886	0	-0.0002886	-0.001052	Decreased
Pregnant vs Nulliparous	333 Endo NN	Non-neuronal	323 Ependymal NN	Non-neuronal	Yes	Gad2	Gabrg1	0	0.001868	0.001868	0.000422	0.0006581	0.0002362	0.001052	Increased
Pregnant vs Nulliparous	064 STR-PAL Chst9 Gaba	Subpallium GABAergic	074 MEA-BST Lhx6 Sp9 Gaba	Hypothalamus-extended amygdala	Yes	Slit2	Plxna1	0	0.001395	0.001395	0.0002036	0.0009124	0.0007088	0.001052	Increased
Pregnant vs Nulliparous	332 SMC NN	Non-neuronal	029 L6b CTX Glut	Pallium glutamatergic	Yes	Agrn	Itgb1	0	0.000793	0.000793	0.0007331	0.002044	0.001311	0.001052	Increased
Pregnant vs Nulliparous	318 Astro-NT NN	Non-neuronal	057 NDB-SI-MA-STRv Lhx8 Gaba	Subpallium GABAergic	Yes	Sema3c	Nrp2_Plxna2	0	0.001485	0.001485	0.001152	0.001771	0.0006191	0.001052	Increased
Pregnant vs Nulliparous	054 STR Prox1 Lhx6 Gaba	Subpallium GABAergic	074 MEA-BST Lhx6 Sp9 Gaba	Hypothalamus-extended amygdala	Yes	App	Ncstn	0.001636	0	-0.001636	0.006399	0.005931	-0.0004677	-0.001052	Decreased
Pregnant vs Nulliparous	070 LSX Prdm12 Slit2 Gaba	Subpallium GABAergic	323 Ependymal NN	Non-neuronal	Yes	L1cam	Ptprz1	0.001053	0	-0.001053	0.001286	0.0002358	-0.001051	-0.001052	Decreased
Pregnant vs Nulliparous	107 DMH Hmx2 Gaba	Hypothalamus-extended amygdala	106 PVpo-VMPO-MPN Hmx2 Gaba	Hypothalamus-extended amygdala	Yes	Ddc	Adra1b	0	0.001416	0.001416	0.0005172	0.001206	0.0006884	0.001052	Increased
Pregnant vs Nulliparous	049 Lamp5 Gaba	Pallium GABAergic	119 SI-MA-LPO-LHA Skor1 Glut	Hypothalamus-extended amygdala	Yes	Lin7c	Htr2c	0.001575	0	-0.001575	0.0009069	0.0003776	-0.0005292	-0.001052	Decreased
Pregnant vs Nulliparous	063 STR D1 Sema5a Gaba	Subpallium GABAergic	009 L2/3 IT PIR-ENTl Glut	Pallium glutamatergic	Yes	Slc17a7	Gria1	0.0001692	0.002041	0.001872	8.496e-05	0.000317	0.000232	0.001052	Increased
Pregnant vs Nulliparous	124 MPN-MPO-PVpo Hmx2 Glut	Hypothalamus-extended amygdala	326 OPC NN	Non-neuronal	Yes	Lamc1	Dag1	0.001068	8.904e-05	-0.0009794	0.003766	0.002642	-0.001124	-0.001052	Decreased
Pregnant vs Nulliparous	087 MPN-MPO-LPO Lhx6 Zfhx3 Gaba	Hypothalamus-extended amygdala	089 PVR Six3 Sox3 Gaba	Hypothalamus-extended amygdala	No	Spon1	App	0.001103	0	-0.001103	0.003287	0.002286	-0.001001	-0.001052	Decreased
Pregnant vs Nulliparous	069 LSX Nkx2-1 Gaba	Subpallium GABAergic	318 Astro-NT NN	Non-neuronal	Yes	App	Dcc	0.005183	0.003581	-0.001602	0.002748	0.002246	-0.0005019	-0.001052	Decreased
Pregnant vs Nulliparous	066 NDB-SI-ant Prdm12 Gaba	Hypothalamus-extended amygdala	053 Sst Gaba	Pallium GABAergic	Yes	Slc32a1	Gabrg3	0.0007553	0	-0.0007553	0.001806	0.0004578	-0.001348	-0.001052	Decreased
Pregnant vs Nulliparous	334 Microglia NN	Non-neuronal	332 SMC NN	Non-neuronal	Yes	Tgfb1	Acvr1_Tgfbr2	0.002467	0.0008724	-0.001595	0.00808	0.007571	-0.0005089	-0.001052	Decreased
Pregnant vs Nulliparous	046 Vip Gaba	Pallium GABAergic	330 VLMC NN	Non-neuronal	Yes	Efna5	Epha7	0	0.001869	0.001869	0.0001143	0.0003491	0.0002348	0.001052	Increased
Pregnant vs Nulliparous	007 L2/3 IT CTX Glut	Pallium glutamatergic	022 L5 ET CTX Glut	Pallium glutamatergic	Yes	Agrn	Itgb1	0.001361	0.0006132	-0.000748	0.0048	0.003444	-0.001355	-0.001052	Decreased
Pregnant vs Nulliparous	052 Pvalb Gaba	Pallium GABAergic	007 L2/3 IT CTX Glut	Pallium glutamatergic	Yes	Efnb2	Grm1	0.001579	0.003327	0.001748	0.001063	0.001419	0.0003551	0.001052	Increased
Pregnant vs Nulliparous	029 L6b CTX Glut	Pallium glutamatergic	326 OPC NN	Non-neuronal	Yes	Slc17a7	Grik1	0.001169	0.00223	0.001061	0.007059	0.008102	0.001043	0.001052	Increased
Pregnant vs Nulliparous	332 SMC NN	Non-neuronal	054 STR Prox1 Lhx6 Gaba	Subpallium GABAergic	Yes	Gad1	Gabrg2	0.001176	0	-0.001176	0.001593	0.0006661	-0.0009271	-0.001052	Decreased
Pregnant vs Nulliparous	318 Astro-NT NN	Non-neuronal	080 CEA-AAA-BST Six3 Sp9 Gaba	Hypothalamus-extended amygdala	Yes	Slc17a6	Gria3	0	0.001195	0.001195	0.001343	0.002251	0.0009085	0.001052	Increased
Pregnant vs Nulliparous	069 LSX Nkx2-1 Gaba	Subpallium GABAergic	131 LHA-AHN-PVH Otp Trh Glut	Hypothalamus-extended amygdala	Yes	Slc32a1	Slc6a9	0	0.001331	0.001331	0	0.0007718	0.0007718	0.001052	Increased
Pregnant vs Nulliparous	333 Endo NN	Non-neuronal	062 STR D2 Gaba	Subpallium GABAergic	Yes	Efna5	Epha4	0.006359	0.008043	0.001683	0.002175	0.002595	0.0004199	0.001052	Increased
Pregnant vs Nulliparous	331 Peri NN	Non-neuronal	058 PAL-STR Gaba-Chol	Subpallium GABAergic	Yes	Ncam1	Cacna1c	0.00134	0.002658	0.001318	0.002837	0.003622	0.0007853	0.001052	Increased
Pregnant vs Nulliparous	075 MEA-BST Lhx6 Nr2e1 Gaba	Hypothalamus-extended amygdala	081 ACB-BST-FS D1 Gaba	Hypothalamus-extended amygdala	Yes	Gad2	Gabra2	0.0009484	0	-0.0009484	0.001419	0.0002637	-0.001155	-0.001052	Decreased
Pregnant vs Nulliparous	080 CEA-AAA-BST Six3 Sp9 Gaba	Hypothalamus-extended amygdala	082 CEA-BST Ebf1 Pdyn Gaba	Hypothalamus-extended amygdala	Yes	App	Notch2	0.0001472	0.001118	0.000971	0.002312	0.003444	0.001132	0.001052	Increased
Pregnant vs Nulliparous	066 NDB-SI-ant Prdm12 Gaba	Hypothalamus-extended amygdala	082 CEA-BST Ebf1 Pdyn Gaba	Hypothalamus-extended amygdala	Yes	Gad2	Gabrb2	0.000372	0.001728	0.001357	0.0004988	0.001245	0.0007465	0.001052	Increased
Pregnant vs Nulliparous	119 SI-MA-LPO-LHA Skor1 Glut	Hypothalamus-extended amygdala	060 OT D3 Folh1 Gaba	Subpallium GABAergic	Yes	Cntn2	Nrp1	0.0007705	0	-0.0007705	0.001641	0.0003083	-0.001333	-0.001052	Decreased
Pregnant vs Nulliparous	009 L2/3 IT PIR-ENTl Glut	Pallium glutamatergic	055 STR Lhx8 Gaba	Subpallium GABAergic	Yes	Slc17a7	Grik2	0.006056	0.004144	-0.001912	0.0004305	0.0002401	-0.0001905	-0.001051	Decreased
Pregnant vs Nulliparous	114 COAa-PAA-MEA Barhl2 Glut	Hypothalamus-extended amygdala	073 MEA-BST Sox6 Gaba	Hypothalamus-extended amygdala	Yes	Efnb2	Epha3	0.001753	0	-0.001753	0.0005194	0.0001696	-0.0003498	-0.001051	Decreased
Pregnant vs Nulliparous	330 VLMC NN	Non-neuronal	004 L6 IT CTX Glut	Pallium glutamatergic	Yes	Wnt5a	Epha7	0.001578	0.000465	-0.001113	0.002418	0.001428	-0.0009899	-0.001051	Decreased
Pregnant vs Nulliparous	332 SMC NN	Non-neuronal	118 ADP-MPO Trp73 Glut	Hypothalamus-extended amygdala	Yes	Pgf	Nrp2	0.001427	0	-0.001427	0.004855	0.00418	-0.0006752	-0.001051	Decreased
Pregnant vs Nulliparous	116 AVPV-MEPO-SFO Tbr1 Glut	Hypothalamus-extended amygdala	074 MEA-BST Lhx6 Sp9 Gaba	Hypothalamus-extended amygdala	Yes	Spon1	Lrp8	0	0.001178	0.001178	7.698e-05	0.001002	0.0009246	0.001051	Increased
Pregnant vs Nulliparous	030 L6 CT CTX Glut	Pallium glutamatergic	063 STR D1 Sema5a Gaba	Subpallium GABAergic	Yes	Cx3cl1	Cx3cr1	0.0001328	0.001342	0.001209	5.852e-06	0.0008994	0.0008935	0.001051	Increased
Pregnant vs Nulliparous	022 L5 ET CTX Glut	Pallium glutamatergic	029 L6b CTX Glut	Pallium glutamatergic	Yes	Slc17a6	Grm8	0.001429	0	-0.001429	0.0008535	0.0001801	-0.0006734	-0.001051	Decreased
Pregnant vs Nulliparous	323 Ependymal NN	Non-neuronal	064 STR-PAL Chst9 Gaba	Subpallium GABAergic	Yes	Slc32a1	Gabrb3	0.0007864	0	-0.0007864	0.006662	0.005346	-0.001316	-0.001051	Decreased
Pregnant vs Nulliparous	005 L5 IT CTX Glut	Pallium glutamatergic	049 Lamp5 Gaba	Pallium GABAergic	Yes	Rims2	Abca1	0.001163	0.002843	0.001679	0.0002059	0.0006293	0.0004233	0.001051	Increased
Pregnant vs Nulliparous	327 Oligo NN	Non-neuronal	004 L6 IT CTX Glut	Pallium glutamatergic	Yes	Rims2	Abca1	0.002767	0.0008726	-0.001895	0.0008415	0.0006339	-0.0002076	-0.001051	Decreased
Pregnant vs Nulliparous	081 ACB-BST-FS D1 Gaba	Hypothalamus-extended amygdala	062 STR D2 Gaba	Subpallium GABAergic	Yes	Slc17a7	Gria3	0.001764	0.002775	0.001011	0.0002303	0.001321	0.001091	0.001051	Increased
Pregnant vs Nulliparous	066 NDB-SI-ant Prdm12 Gaba	Hypothalamus-extended amygdala	046 Vip Gaba	Pallium GABAergic	Yes	Gad2	Gabrg2	0.002123	0.000597	-0.001526	0.0012	0.0006237	-0.0005761	-0.001051	Decreased
Pregnant vs Nulliparous	004 L6 IT CTX Glut	Pallium glutamatergic	064 STR-PAL Chst9 Gaba	Subpallium GABAergic	Yes	Gad1	Gabrb3	0.004295	0.00613	0.001835	0	0.0002674	0.0002674	0.001051	Increased
Pregnant vs Nulliparous	116 AVPV-MEPO-SFO Tbr1 Glut	Hypothalamus-extended amygdala	049 Lamp5 Gaba	Pallium GABAergic	Yes	Ncam1	Ptpra	0.001916	0	-0.001916	0.0001859	0	-0.0001859	-0.001051	Decreased
Pregnant vs Nulliparous	327 Oligo NN	Non-neuronal	331 Peri NN	Non-neuronal	Yes	Arf6	Pld1	0.000215	0.001605	0.00139	0.01289	0.0136	0.0007121	0.001051	Increased
Pregnant vs Nulliparous	056 Sst Chodl Gaba	Subpallium GABAergic	327 Oligo NN	Non-neuronal	Yes	Rims2	Abca1	0.004739	0.006667	0.001928	0.0006232	0.0007971	0.0001739	0.001051	Increased
Pregnant vs Nulliparous	071 LSX Prdm12 Zeb2 Gaba	Subpallium GABAergic	318 Astro-NT NN	Non-neuronal	Yes	Rtn4	Lingo1	0.001192	0.00208	0.0008875	0.0008185	0.002033	0.001214	0.001051	Increased
Pregnant vs Nulliparous	332 SMC NN	Non-neuronal	058 PAL-STR Gaba-Chol	Subpallium GABAergic	Yes	Cd47	Sirpa	0.00203	0.0007171	-0.001313	0.009936	0.009148	-0.0007886	-0.001051	Decreased
Pregnant vs Nulliparous	047 Sncg Gaba	Pallium GABAergic	080 CEA-AAA-BST Six3 Sp9 Gaba	Hypothalamus-extended amygdala	Yes	Fgf12	Fgfr1	0.00438	0.002762	-0.001618	0.001517	0.001033	-0.0004839	-0.001051	Decreased
Pregnant vs Nulliparous	080 CEA-AAA-BST Six3 Sp9 Gaba	Hypothalamus-extended amygdala	009 L2/3 IT PIR-ENTl Glut	Pallium glutamatergic	Yes	Spon1	App	0.003985	0.002373	-0.001613	0.002173	0.001684	-0.0004886	-0.001051	Decreased
Pregnant vs Nulliparous	319 Astro-TE NN	Non-neuronal	326 OPC NN	Non-neuronal	Yes	Gad2	Gabrb2	0.005085	0.005817	0.0007313	0.006604	0.007974	0.00137	0.001051	Increased
Pregnant vs Nulliparous	080 CEA-AAA-BST Six3 Sp9 Gaba	Hypothalamus-extended amygdala	060 OT D3 Folh1 Gaba	Subpallium GABAergic	Yes	L1cam	Ptprz1	0.00249	0.001149	-0.001341	0.01164	0.01088	-0.0007602	-0.001051	Decreased
Pregnant vs Nulliparous	331 Peri NN	Non-neuronal	047 Sncg Gaba	Pallium GABAergic	Yes	Gnai2	S1pr3	0	0.001648	0.001648	0.0001859	0.0006391	0.0004532	0.001051	Increased
Pregnant vs Nulliparous	030 L6 CT CTX Glut	Pallium glutamatergic	326 OPC NN	Non-neuronal	Yes	Efna5	Epha3	0.0008027	0.002686	0.001884	0.0003342	0.0005516	0.0002174	0.001051	Increased
Pregnant vs Nulliparous	117 LHA Barhl2 Glut	Hypothalamus-extended amygdala	066 NDB-SI-ant Prdm12 Gaba	Hypothalamus-extended amygdala	No	Sirpa	Cd47	0.00114	0	-0.00114	0.0009614	0	-0.0009614	-0.001051	Decreased
Pregnant vs Nulliparous	022 L5 ET CTX Glut	Pallium glutamatergic	326 OPC NN	Non-neuronal	Yes	Gad2	Gabra1	0.001656	0.003515	0.001859	0.00036	0.0006026	0.0002425	0.001051	Increased
Pregnant vs Nulliparous	053 Sst Gaba	Pallium GABAergic	054 STR Prox1 Lhx6 Gaba	Subpallium GABAergic	Yes	Efna5	Epha7	0.001665	0	-0.001665	0.0004788	4.222e-05	-0.0004366	-0.001051	Decreased
Pregnant vs Nulliparous	082 CEA-BST Ebf1 Pdyn Gaba	Hypothalamus-extended amygdala	114 COAa-PAA-MEA Barhl2 Glut	Hypothalamus-extended amygdala	Yes	Slc17a7	Gria2	0.0008842	0.002369	0.001484	0	0.0006166	0.0006166	0.001051	Increased
Pregnant vs Nulliparous	319 Astro-TE NN	Non-neuronal	331 Peri NN	Non-neuronal	Yes	Fndc5	Itgav	0.001703	0.003508	0.001805	0.007894	0.00819	0.000296	0.001051	Increased
Pregnant vs Nulliparous	063 STR D1 Sema5a Gaba	Subpallium GABAergic	062 STR D2 Gaba	Subpallium GABAergic	Yes	Rims2	Abca1	0.002802	0.001195	-0.001607	0.001271	0.0007771	-0.0004939	-0.00105	Decreased
Pregnant vs Nulliparous	327 Oligo NN	Non-neuronal	055 STR Lhx8 Gaba	Subpallium GABAergic	Yes	L1cam	Ptprz1	0.001682	0.0006527	-0.001029	0.004018	0.002946	-0.001072	-0.00105	Decreased
Pregnant vs Nulliparous	029 L6b CTX Glut	Pallium glutamatergic	053 Sst Gaba	Pallium GABAergic	Yes	Gad2	Gabrb2	0.0004674	0.001638	0.001171	0.001082	0.002012	0.0009299	0.00105	Increased
Pregnant vs Nulliparous	055 STR Lhx8 Gaba	Subpallium GABAergic	062 STR D2 Gaba	Subpallium GABAergic	Yes	Efnb2	Ephb1	0.003868	0.005701	0.001834	0.0002846	0.0005518	0.0002671	0.00105	Increased
Pregnant vs Nulliparous	079 CEA-BST Six3 Cyp26b1 Gaba	Hypothalamus-extended amygdala	057 NDB-SI-MA-STRv Lhx8 Gaba	Subpallium GABAergic	Yes	Cntn1	Nrcam	0.0002949	0.001727	0.001432	0.0001529	0.0008212	0.0006683	0.00105	Increased
Pregnant vs Nulliparous	055 STR Lhx8 Gaba	Subpallium GABAergic	115 MS-SF Bsx Glut	Hypothalamus-extended amygdala	Yes	Gad1	Gabrg2	0	0.001429	0.001429	0.0009543	0.001626	0.0006716	0.00105	Increased
Pregnant vs Nulliparous	116 AVPV-MEPO-SFO Tbr1 Glut	Hypothalamus-extended amygdala	085 SI-MPO-LPO Lhx8 Gaba	Hypothalamus-extended amygdala	Yes	App	Lrp6	0	0.001632	0.001632	0.01106	0.01153	0.0004683	0.00105	Increased
Pregnant vs Nulliparous	168 SPA-SPFm-SPFp-POL-PIL-PoT Sp9 Glut	Hypothalamus-extended amygdala	090 BST-MPN Six3 Nrgn Gaba	Hypothalamus-extended amygdala	No	Slit2	Robo1	0.001511	0	-0.001511	0.0007335	0.0001442	-0.0005893	-0.00105	Decreased
Pregnant vs Nulliparous	064 STR-PAL Chst9 Gaba	Subpallium GABAergic	001 CLA-EPd-CTX Car3 Glut	Pallium glutamatergic	Yes	Slit2	App	0.003087	0.001451	-0.001636	0.0004644	0	-0.0004644	-0.00105	Decreased
Pregnant vs Nulliparous	327 Oligo NN	Non-neuronal	074 MEA-BST Lhx6 Sp9 Gaba	Hypothalamus-extended amygdala	Yes	Pdgfb	S1pr1	0.00178	0	-0.00178	0.0003204	0	-0.0003204	-0.00105	Decreased
Pregnant vs Nulliparous	326 OPC NN	Non-neuronal	319 Astro-TE NN	Non-neuronal	Yes	Lin7c	Abca1	0.001667	0.002475	0.0008084	0.01005	0.01134	0.001292	0.00105	Increased
Pregnant vs Nulliparous	005 L5 IT CTX Glut	Pallium glutamatergic	006 L4/5 IT CTX Glut	Pallium glutamatergic	Yes	Fgf22	Fgfr2	0.0002431	0.00213	0.001887	0.0002113	0.000425	0.0002137	0.00105	Increased
Pregnant vs Nulliparous	334 Microglia NN	Non-neuronal	330 VLMC NN	Non-neuronal	Yes	L1cam	Fgfr2	0.001792	0.0005464	-0.001246	0.003755	0.0029	-0.0008545	-0.00105	Decreased
Pregnant vs Nulliparous	058 PAL-STR Gaba-Chol	Subpallium GABAergic	047 Sncg Gaba	Pallium GABAergic	Yes	Fstl1	Dip2a	0.0008856	0	-0.0008856	0.001351	0.0001364	-0.001215	-0.00105	Decreased
Pregnant vs Nulliparous	066 NDB-SI-ant Prdm12 Gaba	Hypothalamus-extended amygdala	056 Sst Chodl Gaba	Subpallium GABAergic	Yes	Ncan	Cdh2	0	0.001896	0.001896	0.0002652	0.0004693	0.0002041	0.00105	Increased
Pregnant vs Nulliparous	070 LSX Prdm12 Slit2 Gaba	Subpallium GABAergic	319 Astro-TE NN	Non-neuronal	Yes	Ncam1	Ncam2	0.00323	0.001922	-0.001308	0.0011	0.0003075	-0.0007925	-0.00105	Decreased
Pregnant vs Nulliparous	061 STR D1 Gaba	Subpallium GABAergic	057 NDB-SI-MA-STRv Lhx8 Gaba	Subpallium GABAergic	Yes	Slc17a7	Grin1	0.0003799	0.001257	0.0008775	2.672e-05	0.001249	0.001223	0.00105	Increased
Pregnant vs Nulliparous	056 Sst Chodl Gaba	Subpallium GABAergic	055 STR Lhx8 Gaba	Subpallium GABAergic	Yes	Sema4d	Plxnb2	9.887e-05	0.001606	0.001508	0.001781	0.002373	0.0005926	0.00105	Increased
Pregnant vs Nulliparous	327 Oligo NN	Non-neuronal	009 L2/3 IT PIR-ENTl Glut	Pallium glutamatergic	Yes	Wnt3	Ryk	6.145e-05	0.00141	0.001349	0.0009688	0.00172	0.0007513	0.00105	Increased
Pregnant vs Nulliparous	046 Vip Gaba	Pallium GABAergic	053 Sst Gaba	Pallium GABAergic	Yes	Slc17a7	Grm3	0.001912	0.003077	0.001166	0.003328	0.004263	0.0009345	0.00105	Increased
Pregnant vs Nulliparous	046 Vip Gaba	Pallium GABAergic	119 SI-MA-LPO-LHA Skor1 Glut	Hypothalamus-extended amygdala	Yes	Slc17a6	Grm2	0.001417	0	-0.001417	0.0006831	0	-0.0006831	-0.00105	Decreased
Pregnant vs Nulliparous	056 Sst Chodl Gaba	Subpallium GABAergic	047 Sncg Gaba	Pallium GABAergic	Yes	Vegfa	Sirpa	0.0007441	0	-0.0007441	0.001829	0.0004731	-0.001356	-0.00105	Decreased
Pregnant vs Nulliparous	030 L6 CT CTX Glut	Pallium glutamatergic	062 STR D2 Gaba	Subpallium GABAergic	Yes	Mdk	Sorl1	0.0001384	0.001997	0.001858	9.275e-05	0.0003344	0.0002416	0.00105	Increased
Pregnant vs Nulliparous	032 L5 NP CTX Glut	Pallium glutamatergic	331 Peri NN	Non-neuronal	Yes	Cgn	Tgfbr1	0	0.001852	0.001852	5.603e-05	0.0003037	0.0002476	0.00105	Increased
Pregnant vs Nulliparous	049 Lamp5 Gaba	Pallium GABAergic	007 L2/3 IT CTX Glut	Pallium glutamatergic	Yes	Bmp7	Ptprk	0.001596	0	-0.001596	0.0009093	0.000406	-0.0005034	-0.00105	Decreased
Pregnant vs Nulliparous	326 OPC NN	Non-neuronal	089 PVR Six3 Sox3 Gaba	Hypothalamus-extended amygdala	Yes	Ncam1	Robo3	0	0.001335	0.001335	0.0009453	0.00171	0.0007649	0.00105	Increased
Pregnant vs Nulliparous	068 LSX Otx2 Gaba	Subpallium GABAergic	119 SI-MA-LPO-LHA Skor1 Glut	Hypothalamus-extended amygdala	Yes	Gad1	Gabbr2	0	0.001504	0.001504	0.0015	0.002096	0.0005958	0.00105	Increased
Pregnant vs Nulliparous	062 STR D2 Gaba	Subpallium GABAergic	082 CEA-BST Ebf1 Pdyn Gaba	Hypothalamus-extended amygdala	Yes	Bmp6	Acvr1_Bmpr2	0.0007544	0.002418	0.001663	0.00103	0.001466	0.0004362	0.00105	Increased
Pregnant vs Nulliparous	330 VLMC NN	Non-neuronal	319 Astro-TE NN	Non-neuronal	Yes	Slit2	App	0.002413	0.0007171	-0.001696	0.004578	0.004175	-0.0004038	-0.00105	Decreased
Pregnant vs Nulliparous	063 STR D1 Sema5a Gaba	Subpallium GABAergic	068 LSX Otx2 Gaba	Subpallium GABAergic	Yes	Cadm3	Cadm1	0.001212	0	-0.001212	0.001737	0.0008497	-0.0008877	-0.00105	Decreased
Pregnant vs Nulliparous	064 STR-PAL Chst9 Gaba	Subpallium GABAergic	330 VLMC NN	Non-neuronal	Yes	Wnt5a	Ryk	0	0.00192	0.00192	0.0001877	0.0003674	0.0001797	0.00105	Increased
Pregnant vs Nulliparous	082 CEA-BST Ebf1 Pdyn Gaba	Hypothalamus-extended amygdala	119 SI-MA-LPO-LHA Skor1 Glut	Hypothalamus-extended amygdala	Yes	Slc18a2	Htr2c	0.002818	0.0009685	-0.001849	0.0003831	0.0001331	-0.00025	-0.00105	Decreased
Pregnant vs Nulliparous	326 OPC NN	Non-neuronal	045 OB-STR-CTX Inh IMN	Subpallium GABAergic	Yes	Rtn4	Cntnap1	0.005098	0.003718	-0.00138	0.002093	0.001373	-0.0007196	-0.00105	Decreased
Pregnant vs Nulliparous	335 BAM NN	Non-neuronal	081 ACB-BST-FS D1 Gaba	Hypothalamus-extended amygdala	Yes	Slc17a7	Grm3	0	0.001579	0.001579	0	0.0005197	0.0005197	0.00105	Increased
Pregnant vs Nulliparous	326 OPC NN	Non-neuronal	027 L6b EPd Glut	Pallium glutamatergic	Yes	Lama4	Itga3_Itgb1	0.0007986	0	-0.0007986	0.001605	0.0003048	-0.0013	-0.00105	Decreased
Pregnant vs Nulliparous	030 L6 CT CTX Glut	Pallium glutamatergic	006 L4/5 IT CTX Glut	Pallium glutamatergic	Yes	Efna3	Epha10	0.0005353	0.001305	0.0007702	0.000521	0.00185	0.001329	0.001049	Increased
Pregnant vs Nulliparous	045 OB-STR-CTX Inh IMN	Subpallium GABAergic	056 Sst Chodl Gaba	Subpallium GABAergic	Yes	Slc17a7	Grin1	0.001032	0.0001049	-0.0009271	0.001447	0.0002752	-0.001172	-0.001049	Decreased
Pregnant vs Nulliparous	058 PAL-STR Gaba-Chol	Subpallium GABAergic	085 SI-MPO-LPO Lhx8 Gaba	Hypothalamus-extended amygdala	Yes	Gnai2	Igf1r	0	0.00114	0.00114	0.001627	0.002586	0.0009591	0.001049	Increased
Pregnant vs Nulliparous	053 Sst Gaba	Pallium GABAergic	081 ACB-BST-FS D1 Gaba	Hypothalamus-extended amygdala	Yes	Rspo3	Lrp6	0.001839	0	-0.001839	0.0002741	1.471e-05	-0.0002594	-0.001049	Decreased
Pregnant vs Nulliparous	009 L2/3 IT PIR-ENTl Glut	Pallium glutamatergic	065 IA Mgp Gaba	Subpallium GABAergic	Yes	Jam3	Itgb1	0	0.0008959	0.0008959	0.004284	0.005487	0.001203	0.001049	Increased
Pregnant vs Nulliparous	076 MEA-BST Lhx6 Nfib Gaba	Hypothalamus-extended amygdala	090 BST-MPN Six3 Nrgn Gaba	Hypothalamus-extended amygdala	Yes	Mdk	Sorl1	0.001641	0	-0.001641	0.001418	0.0009599	-0.0004579	-0.001049	Decreased
Pregnant vs Nulliparous	331 Peri NN	Non-neuronal	063 STR D1 Sema5a Gaba	Subpallium GABAergic	Yes	Sema3c	Nrp1_Plxna2	0.0002018	0.002063	0.001861	0.0002287	0.0004667	0.000238	0.001049	Increased
Pregnant vs Nulliparous	064 STR-PAL Chst9 Gaba	Subpallium GABAergic	115 MS-SF Bsx Glut	Hypothalamus-extended amygdala	Yes	Slc32a1	Gabrb2	0	0.00186	0.00186	0.0003893	0.0006277	0.0002384	0.001049	Increased
Pregnant vs Nulliparous	058 PAL-STR Gaba-Chol	Subpallium GABAergic	085 SI-MPO-LPO Lhx8 Gaba	Hypothalamus-extended amygdala	Yes	Efna5	Epha7	0.0006069	0.002373	0.001766	0.0003367	0.0006691	0.0003324	0.001049	Increased
Pregnant vs Nulliparous	330 VLMC NN	Non-neuronal	046 Vip Gaba	Pallium GABAergic	Yes	Vcl	Alk	0	0.0007894	0.0007894	0.001689	0.002998	0.001309	0.001049	Increased
Pregnant vs Nulliparous	053 Sst Gaba	Pallium GABAergic	119 SI-MA-LPO-LHA Skor1 Glut	Hypothalamus-extended amygdala	Yes	Slc17a7	Grik4	0.0008735	0	-0.0008735	0.001917	0.0006917	-0.001225	-0.001049	Decreased
Pregnant vs Nulliparous	008 L2/3 IT ENT Glut	Pallium glutamatergic	114 COAa-PAA-MEA Barhl2 Glut	Hypothalamus-extended amygdala	Yes	Slit2	Robo2	0.0015	0	-0.0015	0.0005982	0	-0.0005982	-0.001049	Decreased
Pregnant vs Nulliparous	319 Astro-TE NN	Non-neuronal	081 ACB-BST-FS D1 Gaba	Hypothalamus-extended amygdala	Yes	Fgf18	Fgfr2	0	0.001917	0.001917	0	0.0001812	0.0001812	0.001049	Increased
Pregnant vs Nulliparous	064 STR-PAL Chst9 Gaba	Subpallium GABAergic	090 BST-MPN Six3 Nrgn Gaba	Hypothalamus-extended amygdala	Yes	Fgf1	Tgfbr3	0.001892	0	-0.001892	0.0002064	0	-0.0002064	-0.001049	Decreased
Pregnant vs Nulliparous	049 Lamp5 Gaba	Pallium GABAergic	055 STR Lhx8 Gaba	Subpallium GABAergic	Yes	Efnb2	Grm1	0.0003941	0.001655	0.001261	0	0.0008374	0.0008374	0.001049	Increased
Pregnant vs Nulliparous	029 L6b CTX Glut	Pallium glutamatergic	333 Endo NN	Non-neuronal	Yes	Adam10	Notch1	0.0001232	0.001257	0.001134	0.003653	0.004618	0.0009644	0.001049	Increased
Pregnant vs Nulliparous	062 STR D2 Gaba	Subpallium GABAergic	327 Oligo NN	Non-neuronal	Yes	Rtn4	Cntnap1	0.01001	0.01079	0.0007828	0.01394	0.01525	0.001315	0.001049	Increased
Pregnant vs Nulliparous	327 Oligo NN	Non-neuronal	050 Lamp5 Lhx6 Gaba	Pallium GABAergic	Yes	Ntrk3	Ptprf	0	0.001206	0.001206	0	0.0008916	0.0008916	0.001049	Increased
Pregnant vs Nulliparous	319 Astro-TE NN	Non-neuronal	046 Vip Gaba	Pallium GABAergic	Yes	Rtn4	S1pr2	0	0.0009179	0.0009179	0	0.00118	0.00118	0.001049	Increased
Pregnant vs Nulliparous	065 IA Mgp Gaba	Subpallium GABAergic	001 CLA-EPd-CTX Car3 Glut	Pallium glutamatergic	Yes	Gad2	Gabbr2	0.002945	0.001133	-0.001812	0.000286	0	-0.000286	-0.001049	Decreased
Pregnant vs Nulliparous	002 IT EP-CLA Glut	Pallium glutamatergic	053 Sst Gaba	Pallium GABAergic	Yes	S100a1	Ryr2	0.002221	0.0005393	-0.001682	0.001423	0.001007	-0.0004159	-0.001049	Decreased
Pregnant vs Nulliparous	060 OT D3 Folh1 Gaba	Subpallium GABAergic	064 STR-PAL Chst9 Gaba	Subpallium GABAergic	Yes	Mdk	Ptprz1	0.001972	0.0009045	-0.001068	0.001465	0.0004349	-0.00103	-0.001049	Decreased
Pregnant vs Nulliparous	318 Astro-NT NN	Non-neuronal	046 Vip Gaba	Pallium GABAergic	Yes	Slc17a6	Grik1	0.001887	0	-0.001887	0.0003281	0.0001172	-0.0002109	-0.001049	Decreased
Pregnant vs Nulliparous	319 Astro-TE NN	Non-neuronal	049 Lamp5 Gaba	Pallium GABAergic	Yes	Gdf11	Bmpr1a	0.0003027	0.002028	0.001725	0.003731	0.004104	0.0003726	0.001049	Increased
Pregnant vs Nulliparous	318 Astro-NT NN	Non-neuronal	056 Sst Chodl Gaba	Subpallium GABAergic	Yes	Adam10	Notch1	0	0.000926	0.000926	0.0004038	0.001575	0.001172	0.001049	Increased
Pregnant vs Nulliparous	009 L2/3 IT PIR-ENTl Glut	Pallium glutamatergic	319 Astro-TE NN	Non-neuronal	Yes	Gad2	Gabrb3	0.002717	0.001365	-0.001352	0.001388	0.0006427	-0.0007455	-0.001049	Decreased
Pregnant vs Nulliparous	007 L2/3 IT CTX Glut	Pallium glutamatergic	327 Oligo NN	Non-neuronal	Yes	Spon1	App	0.006786	0.00818	0.001395	0.00186	0.002563	0.0007028	0.001049	Increased
Pregnant vs Nulliparous	052 Pvalb Gaba	Pallium GABAergic	022 L5 ET CTX Glut	Pallium glutamatergic	Yes	Efna5	Ephb2	0.00969	0.008267	-0.001423	0.003927	0.003253	-0.0006744	-0.001049	Decreased
Pregnant vs Nulliparous	062 STR D2 Gaba	Subpallium GABAergic	332 SMC NN	Non-neuronal	Yes	Bmp7	Ptprk	0.0001321	0.001351	0.001218	0.00175	0.002629	0.0008789	0.001049	Increased
Pregnant vs Nulliparous	073 MEA-BST Sox6 Gaba	Hypothalamus-extended amygdala	119 SI-MA-LPO-LHA Skor1 Glut	Hypothalamus-extended amygdala	Yes	Slc17a7	Gria3	0.001899	0	-0.001899	0.0003717	0.0001739	-0.0001978	-0.001049	Decreased
Pregnant vs Nulliparous	064 STR-PAL Chst9 Gaba	Subpallium GABAergic	114 COAa-PAA-MEA Barhl2 Glut	Hypothalamus-extended amygdala	Yes	Vegfa	Itgav	0.001397	0	-0.001397	0.0007	0	-0.0007	-0.001049	Decreased
Pregnant vs Nulliparous	030 L6 CT CTX Glut	Pallium glutamatergic	007 L2/3 IT CTX Glut	Pallium glutamatergic	Yes	Efna3	Epha4	0.0006544	0.001968	0.001313	0.0003322	0.001116	0.0007839	0.001049	Increased
Pregnant vs Nulliparous	061 STR D1 Gaba	Subpallium GABAergic	058 PAL-STR Gaba-Chol	Subpallium GABAergic	Yes	Vtn	Cd47	0.0007212	0.001493	0.0007715	0.0001213	0.001447	0.001326	0.001049	Increased
Pregnant vs Nulliparous	319 Astro-TE NN	Non-neuronal	002 IT EP-CLA Glut	Pallium glutamatergic	Yes	Slit3	Robo1	0.00193	0.00021	-0.00172	0.001118	0.0007413	-0.0003767	-0.001048	Decreased
Pregnant vs Nulliparous	319 Astro-TE NN	Non-neuronal	119 SI-MA-LPO-LHA Skor1 Glut	Hypothalamus-extended amygdala	Yes	Ltbp1	Itgb5	0	0.001708	0.001708	5.74e-05	0.0004461	0.0003887	0.001048	Increased
Pregnant vs Nulliparous	030 L6 CT CTX Glut	Pallium glutamatergic	318 Astro-NT NN	Non-neuronal	Yes	Slc17a7	Grm8	0.001944	7.847e-05	-0.001866	0.0002309	0	-0.0002309	-0.001048	Decreased
Pregnant vs Nulliparous	335 BAM NN	Non-neuronal	049 Lamp5 Gaba	Pallium GABAergic	Yes	Slc17a7	Gria3	0	0.001864	0.001864	0.001386	0.001619	0.0002328	0.001048	Increased
Pregnant vs Nulliparous	049 Lamp5 Gaba	Pallium GABAergic	073 MEA-BST Sox6 Gaba	Hypothalamus-extended amygdala	Yes	Il34	Ptprz1	0	0.001653	0.001653	0.0004003	0.0008441	0.0004439	0.001048	Increased
Pregnant vs Nulliparous	326 OPC NN	Non-neuronal	057 NDB-SI-MA-STRv Lhx8 Gaba	Subpallium GABAergic	Yes	Mmp2	Fgfr1	0	0.001781	0.001781	0.007733	0.008048	0.0003156	0.001048	Increased
Pregnant vs Nulliparous	075 MEA-BST Lhx6 Nr2e1 Gaba	Hypothalamus-extended amygdala	082 CEA-BST Ebf1 Pdyn Gaba	Hypothalamus-extended amygdala	Yes	Cx3cl1	Itgav	0.001729	0	-0.001729	0.0004217	5.403e-05	-0.0003677	-0.001048	Decreased
Pregnant vs Nulliparous	319 Astro-TE NN	Non-neuronal	331 Peri NN	Non-neuronal	Yes	Vcan	Itgb1	0.001923	0.0009919	-0.0009307	0.026	0.02484	-0.001166	-0.001048	Decreased
Pregnant vs Nulliparous	009 L2/3 IT PIR-ENTl Glut	Pallium glutamatergic	331 Peri NN	Non-neuronal	Yes	Fgfr3	Epha4	0.001891	0	-0.001891	0.000331	0.0001255	-0.0002055	-0.001048	Decreased
Pregnant vs Nulliparous	005 L5 IT CTX Glut	Pallium glutamatergic	330 VLMC NN	Non-neuronal	Yes	Gpc3	Cd81	0.001917	0	-0.001917	0.0003166	0.0001368	-0.0001798	-0.001048	Decreased
Pregnant vs Nulliparous	007 L2/3 IT CTX Glut	Pallium glutamatergic	049 Lamp5 Gaba	Pallium GABAergic	Yes	Pcsk9	Cd81	0.001822	0.0008758	-0.0009459	0.003493	0.002342	-0.001151	-0.001048	Decreased
Pregnant vs Nulliparous	326 OPC NN	Non-neuronal	029 L6b CTX Glut	Pallium glutamatergic	Yes	Slc17a6	Grik3	0	0.001459	0.001459	0.0002643	0.0009019	0.0006376	0.001048	Increased
Pregnant vs Nulliparous	006 L4/5 IT CTX Glut	Pallium glutamatergic	009 L2/3 IT PIR-ENTl Glut	Pallium glutamatergic	Yes	Sema3c	Nrp2_Plxna4	0.001844	0	-0.001844	0.0002517	0	-0.0002517	-0.001048	Decreased
Pregnant vs Nulliparous	054 STR Prox1 Lhx6 Gaba	Subpallium GABAergic	081 ACB-BST-FS D1 Gaba	Hypothalamus-extended amygdala	Yes	Slc17a7	Gria4	0.002317	0.0005344	-0.001783	0.001413	0.0011	-0.0003132	-0.001048	Decreased
Pregnant vs Nulliparous	007 L2/3 IT CTX Glut	Pallium glutamatergic	022 L5 ET CTX Glut	Pallium glutamatergic	Yes	App	Adra2a	0.0008142	0	-0.0008142	0.001939	0.0006569	-0.001282	-0.001048	Decreased
Pregnant vs Nulliparous	075 MEA-BST Lhx6 Nr2e1 Gaba	Hypothalamus-extended amygdala	082 CEA-BST Ebf1 Pdyn Gaba	Hypothalamus-extended amygdala	Yes	Efna5	Epha4	0.001131	0	-0.001131	0.001175	0.0002093	-0.0009653	-0.001048	Decreased
Pregnant vs Nulliparous	009 L2/3 IT PIR-ENTl Glut	Pallium glutamatergic	010 IT AON-TT-DP Glut	Pallium glutamatergic	Yes	Fgf7	Fgfr2	0.001744	0	-0.001744	0.0004905	0.0001381	-0.0003524	-0.001048	Decreased
Pregnant vs Nulliparous	062 STR D2 Gaba	Subpallium GABAergic	319 Astro-TE NN	Non-neuronal	Yes	Lpl	Lrp1	0.003256	0.004921	0.001665	0.3397	0.3401	0.000431	0.001048	Increased
Pregnant vs Nulliparous	006 L4/5 IT CTX Glut	Pallium glutamatergic	330 VLMC NN	Non-neuronal	Yes	Fgf1	Cspg4	0.003286	0.004923	0.001637	0.0002582	0.0007167	0.0004586	0.001048	Increased
Pregnant vs Nulliparous	090 BST-MPN Six3 Nrgn Gaba	Hypothalamus-extended amygdala	069 LSX Nkx2-1 Gaba	Subpallium GABAergic	Yes	Gnai2	Ptpru	0	0.0007424	0.0007424	0.0007816	0.002135	0.001354	0.001048	Increased
Pregnant vs Nulliparous	124 MPN-MPO-PVpo Hmx2 Glut	Hypothalamus-extended amygdala	086 MPO-ADP Lhx8 Gaba	Hypothalamus-extended amygdala	Yes	Fgf9	Fgfr2	0.001676	0	-0.001676	0.0009005	0.0004807	-0.0004198	-0.001048	Decreased
Pregnant vs Nulliparous	062 STR D2 Gaba	Subpallium GABAergic	047 Sncg Gaba	Pallium GABAergic	Yes	Vcl	Itgb5	0	0.001245	0.001245	0	0.0008509	0.0008509	0.001048	Increased
Pregnant vs Nulliparous	333 Endo NN	Non-neuronal	056 Sst Chodl Gaba	Subpallium GABAergic	Yes	Bmp7	Acvr1b	0.001273	0	-0.001273	0.002967	0.002144	-0.0008228	-0.001048	Decreased
Pregnant vs Nulliparous	009 L2/3 IT PIR-ENTl Glut	Pallium glutamatergic	326 OPC NN	Non-neuronal	Yes	Inhba	Actr2	0.002649	0.0008433	-0.001806	0.0004834	0.0001936	-0.0002898	-0.001048	Decreased
Pregnant vs Nulliparous	334 Microglia NN	Non-neuronal	326 OPC NN	Non-neuronal	Yes	Fgf1	Fgfr2	0.002623	0.004199	0.001576	0.001288	0.001807	0.0005197	0.001048	Increased
Pregnant vs Nulliparous	053 Sst Gaba	Pallium GABAergic	319 Astro-TE NN	Non-neuronal	Yes	Lama4	Dag1	0.0003079	0.001617	0.00131	0.002714	0.003501	0.0007861	0.001048	Increased
Pregnant vs Nulliparous	330 VLMC NN	Non-neuronal	002 IT EP-CLA Glut	Pallium glutamatergic	Yes	App	Lrp6	0	0.0007849	0.0007849	0.0022	0.003511	0.001311	0.001048	Increased
Pregnant vs Nulliparous	001 CLA-EPd-CTX Car3 Glut	Pallium glutamatergic	058 PAL-STR Gaba-Chol	Subpallium GABAergic	Yes	Slc17a7	Grik3	0.001623	0	-0.001623	0.0005968	0.000124	-0.0004727	-0.001048	Decreased
Pregnant vs Nulliparous	049 Lamp5 Gaba	Pallium GABAergic	006 L4/5 IT CTX Glut	Pallium glutamatergic	Yes	Slc32a1	Slc6a9	0.0001528	0.001533	0.00138	0.00135	0.002065	0.000715	0.001048	Increased
Pregnant vs Nulliparous	045 OB-STR-CTX Inh IMN	Subpallium GABAergic	062 STR D2 Gaba	Subpallium GABAergic	Yes	Adam10	Cadm1	0.001205	0.002294	0.001089	0.001745	0.002751	0.001006	0.001048	Increased
Pregnant vs Nulliparous	319 Astro-TE NN	Non-neuronal	060 OT D3 Folh1 Gaba	Subpallium GABAergic	Yes	Fn1	Itgav_Itgb8	0.001147	0	-0.001147	0.002617	0.001669	-0.0009484	-0.001048	Decreased
Pregnant vs Nulliparous	058 PAL-STR Gaba-Chol	Subpallium GABAergic	002 IT EP-CLA Glut	Pallium glutamatergic	Yes	Ncam1	Gfra1	0.003418	0.001924	-0.001494	0.002481	0.00188	-0.0006012	-0.001048	Decreased
Pregnant vs Nulliparous	332 SMC NN	Non-neuronal	007 L2/3 IT CTX Glut	Pallium glutamatergic	Yes	Slc17a7	Gria4	0.00239	0.003235	0.0008454	0.004703	0.005953	0.00125	0.001048	Increased
Pregnant vs Nulliparous	054 STR Prox1 Lhx6 Gaba	Subpallium GABAergic	056 Sst Chodl Gaba	Subpallium GABAergic	Yes	Sema3a	Nrp2	0.001577	0	-0.001577	0.0005646	4.665e-05	-0.0005179	-0.001048	Decreased
Pregnant vs Nulliparous	333 Endo NN	Non-neuronal	055 STR Lhx8 Gaba	Subpallium GABAergic	Yes	Spon1	Lrp8	0.0016	0.0003078	-0.001292	0.0134	0.0126	-0.0008033	-0.001048	Decreased
Pregnant vs Nulliparous	046 Vip Gaba	Pallium GABAergic	119 SI-MA-LPO-LHA Skor1 Glut	Hypothalamus-extended amygdala	Yes	Gnai2	Adcy1	0.001896	0	-0.001896	0.0008263	0.0006275	-0.0001987	-0.001047	Decreased
Pregnant vs Nulliparous	045 OB-STR-CTX Inh IMN	Subpallium GABAergic	071 LSX Prdm12 Zeb2 Gaba	Subpallium GABAergic	Yes	Slc32a1	Gabrg1	0.001229	0.0001733	-0.001055	0.003161	0.002121	-0.00104	-0.001047	Decreased
Pregnant vs Nulliparous	082 CEA-BST Ebf1 Pdyn Gaba	Hypothalamus-extended amygdala	318 Astro-NT NN	Non-neuronal	Yes	Slc18a2	Comt	9.292e-05	0.002014	0.001921	0.0008675	0.001042	0.0001741	0.001047	Increased
Pregnant vs Nulliparous	114 COAa-PAA-MEA Barhl2 Glut	Hypothalamus-extended amygdala	063 STR D1 Sema5a Gaba	Subpallium GABAergic	Yes	Gad2	Gabrb3	0.003262	0.005126	0.001863	0	0.0002315	0.0002315	0.001047	Increased
Pregnant vs Nulliparous	119 SI-MA-LPO-LHA Skor1 Glut	Hypothalamus-extended amygdala	318 Astro-NT NN	Non-neuronal	Yes	Sema5a	Plxna1	0.001783	0.0001545	-0.001628	0.0006482	0.0001814	-0.0004668	-0.001047	Decreased
Pregnant vs Nulliparous	064 STR-PAL Chst9 Gaba	Subpallium GABAergic	001 CLA-EPd-CTX Car3 Glut	Pallium glutamatergic	Yes	Lamc1	Dag1	0.001595	0.0002502	-0.001345	0.0008579	0.000108	-0.0007499	-0.001047	Decreased
Pregnant vs Nulliparous	004 L6 IT CTX Glut	Pallium glutamatergic	331 Peri NN	Non-neuronal	Yes	Adam17	Notch1	0.0001117	0.001743	0.001631	0.0006888	0.001152	0.0004633	0.001047	Increased
Pregnant vs Nulliparous	009 L2/3 IT PIR-ENTl Glut	Pallium glutamatergic	064 STR-PAL Chst9 Gaba	Subpallium GABAergic	Yes	Gad1	Gabra1	0.001157	0.003059	0.001902	0.000157	0.0003498	0.0001928	0.001047	Increased
Pregnant vs Nulliparous	066 NDB-SI-ant Prdm12 Gaba	Hypothalamus-extended amygdala	334 Microglia NN	Non-neuronal	Yes	Adam10	Il6ra	0.001328	0.0002001	-0.001127	0.001507	0.00054	-0.0009671	-0.001047	Decreased
Pregnant vs Nulliparous	333 Endo NN	Non-neuronal	069 LSX Nkx2-1 Gaba	Subpallium GABAergic	Yes	Col4a1	Itgav_Itgb8	0.0003115	0.001537	0.001226	0.003217	0.004086	0.0008689	0.001047	Increased
Pregnant vs Nulliparous	331 Peri NN	Non-neuronal	118 ADP-MPO Trp73 Glut	Hypothalamus-extended amygdala	Yes	Slc17a7	Grm4	0	0.001238	0.001238	0.0001611	0.001017	0.0008563	0.001047	Increased
Pregnant vs Nulliparous	074 MEA-BST Lhx6 Sp9 Gaba	Hypothalamus-extended amygdala	119 SI-MA-LPO-LHA Skor1 Glut	Hypothalamus-extended amygdala	Yes	Ncam1	Ptprz1	0.002873	0.001481	-0.001393	0.001232	0.0005306	-0.0007016	-0.001047	Decreased
Pregnant vs Nulliparous	049 Lamp5 Gaba	Pallium GABAergic	119 SI-MA-LPO-LHA Skor1 Glut	Hypothalamus-extended amygdala	Yes	Gad1	Gabra5	0.001666	0.0001292	-0.001537	0.00121	0.0006529	-0.000557	-0.001047	Decreased
Pregnant vs Nulliparous	063 STR D1 Sema5a Gaba	Subpallium GABAergic	119 SI-MA-LPO-LHA Skor1 Glut	Hypothalamus-extended amygdala	Yes	Adam10	Cadm1	0.00148	0.002469	0.0009896	0	0.001105	0.001105	0.001047	Increased
Pregnant vs Nulliparous	334 Microglia NN	Non-neuronal	069 LSX Nkx2-1 Gaba	Subpallium GABAergic	Yes	Hapln1	Igdcc4	0.001393	0	-0.001393	0.001227	0.000526	-0.0007011	-0.001047	Decreased
Pregnant vs Nulliparous	030 L6 CT CTX Glut	Pallium glutamatergic	045 OB-STR-CTX Inh IMN	Subpallium GABAergic	Yes	Ncam1	Fgfr1	0	0.00143	0.00143	0.0004332	0.001097	0.0006641	0.001047	Increased
Pregnant vs Nulliparous	071 LSX Prdm12 Zeb2 Gaba	Subpallium GABAergic	063 STR D1 Sema5a Gaba	Subpallium GABAergic	Yes	Slc17a7	Grik2	0.00169	0	-0.00169	0.0004211	1.694e-05	-0.0004042	-0.001047	Decreased
Pregnant vs Nulliparous	049 Lamp5 Gaba	Pallium GABAergic	114 COAa-PAA-MEA Barhl2 Glut	Hypothalamus-extended amygdala	Yes	Slc17a7	Grm2	0.0009206	0	-0.0009206	0.002464	0.001291	-0.001173	-0.001047	Decreased
Pregnant vs Nulliparous	046 Vip Gaba	Pallium GABAergic	326 OPC NN	Non-neuronal	Yes	Ntrk3	Ptprf	0.00243	0.0007033	-0.001727	0.0009041	0.0005367	-0.0003674	-0.001047	Decreased
Pregnant vs Nulliparous	003 L5/6 IT TPE-ENT Glut	Pallium glutamatergic	047 Sncg Gaba	Pallium GABAergic	Yes	App	Lrp6	0	0.0009109	0.0009109	0.0007318	0.001915	0.001183	0.001047	Increased
Pregnant vs Nulliparous	041 OB-in Frmd7 Gaba	Subpallium GABAergic	064 STR-PAL Chst9 Gaba	Subpallium GABAergic	Yes	Vegfa	Grin2b	0	0.001205	0.001205	0	0.0008884	0.0008884	0.001047	Increased
Pregnant vs Nulliparous	327 Oligo NN	Non-neuronal	050 Lamp5 Lhx6 Gaba	Pallium GABAergic	Yes	Reln	Lrp8	0	0.001254	0.001254	0	0.00084	0.00084	0.001047	Increased
Pregnant vs Nulliparous	053 Sst Gaba	Pallium GABAergic	058 PAL-STR Gaba-Chol	Subpallium GABAergic	Yes	Fgf9	Fgfr2	0.001747	0	-0.001747	0.0003467	0	-0.0003467	-0.001047	Decreased
Pregnant vs Nulliparous	022 L5 ET CTX Glut	Pallium glutamatergic	327 Oligo NN	Non-neuronal	Yes	Fgf9	Fgfr2	0.001156	0.002516	0.00136	0.0004578	0.001191	0.0007333	0.001047	Increased
Pregnant vs Nulliparous	331 Peri NN	Non-neuronal	009 L2/3 IT PIR-ENTl Glut	Pallium glutamatergic	Yes	Gnai2	Igf1r	0.002226	0.0009402	-0.001286	0.01131	0.0105	-0.0008077	-0.001047	Decreased
Pregnant vs Nulliparous	065 IA Mgp Gaba	Subpallium GABAergic	085 SI-MPO-LPO Lhx8 Gaba	Hypothalamus-extended amygdala	Yes	App	Lrp1	0.001842	0.0001933	-0.001649	0.0005562	0.0001112	-0.000445	-0.001047	Decreased
Pregnant vs Nulliparous	010 IT AON-TT-DP Glut	Pallium glutamatergic	049 Lamp5 Gaba	Pallium GABAergic	Yes	Lrig1	Egfr	0.001481	0	-0.001481	0.0009001	0.0002876	-0.0006126	-0.001047	Decreased
Pregnant vs Nulliparous	001 CLA-EPd-CTX Car3 Glut	Pallium glutamatergic	063 STR D1 Sema5a Gaba	Subpallium GABAergic	Yes	Slc17a6	Grin2b	0.0004608	0.001996	0.001535	0.0005963	0.001155	0.0005585	0.001047	Increased
Pregnant vs Nulliparous	331 Peri NN	Non-neuronal	074 MEA-BST Lhx6 Sp9 Gaba	Hypothalamus-extended amygdala	Yes	Gad1	Gabra1	0.00103	0	-0.00103	0.00287	0.001806	-0.001064	-0.001047	Decreased
Pregnant vs Nulliparous	071 LSX Prdm12 Zeb2 Gaba	Subpallium GABAergic	064 STR-PAL Chst9 Gaba	Subpallium GABAergic	Yes	Slc17a7	Gria1	0.001091	0.0002925	-0.000798	0.001295	0	-0.001295	-0.001047	Decreased
Pregnant vs Nulliparous	101 ZI Pax6 Gaba	Hypothalamus-extended amygdala	119 SI-MA-LPO-LHA Skor1 Glut	Hypothalamus-extended amygdala	Yes	Slc32a1	Gabra1	0.001235	0.002479	0.001244	0.008169	0.009018	0.0008495	0.001047	Increased
Pregnant vs Nulliparous	006 L4/5 IT CTX Glut	Pallium glutamatergic	001 CLA-EPd-CTX Car3 Glut	Pallium glutamatergic	Yes	Slc6a8	Lifr	0	0.0008571	0.0008571	0.001572	0.002808	0.001236	0.001047	Increased
Pregnant vs Nulliparous	064 STR-PAL Chst9 Gaba	Subpallium GABAergic	001 CLA-EPd-CTX Car3 Glut	Pallium glutamatergic	Yes	Sema6a	Plxna4	0.001136	0.002624	0.001488	0.0002418	0.000847	0.0006052	0.001047	Increased
Pregnant vs Nulliparous	318 Astro-NT NN	Non-neuronal	119 SI-MA-LPO-LHA Skor1 Glut	Hypothalamus-extended amygdala	Yes	Lama3	Dag1	0	0.001407	0.001407	0.0001421	0.0008285	0.0006864	0.001047	Increased
Pregnant vs Nulliparous	082 CEA-BST Ebf1 Pdyn Gaba	Hypothalamus-extended amygdala	330 VLMC NN	Non-neuronal	Yes	Nampt	Insr	0	0.001088	0.001088	0.0001666	0.001172	0.001006	0.001047	Increased
Pregnant vs Nulliparous	116 AVPV-MEPO-SFO Tbr1 Glut	Hypothalamus-extended amygdala	326 OPC NN	Non-neuronal	Yes	Spon1	App	0	0.0009197	0.0009197	0.004086	0.00526	0.001174	0.001047	Increased
Pregnant vs Nulliparous	046 Vip Gaba	Pallium GABAergic	111 TRS-BAC Sln Glut	Hypothalamus-extended amygdala	Yes	App	Lrp1	0.001474	0	-0.001474	0.000734	0.0001151	-0.000619	-0.001047	Decreased
Pregnant vs Nulliparous	057 NDB-SI-MA-STRv Lhx8 Gaba	Subpallium GABAergic	066 NDB-SI-ant Prdm12 Gaba	Hypothalamus-extended amygdala	Yes	Slc17a7	Grik1	0.001582	0.000486	-0.001096	0.004739	0.003741	-0.0009972	-0.001047	Decreased
Pregnant vs Nulliparous	326 OPC NN	Non-neuronal	029 L6b CTX Glut	Pallium glutamatergic	Yes	Slc17a6	Gria4	0	0.001758	0.001758	1.718e-05	0.0003527	0.0003355	0.001047	Increased
Pregnant vs Nulliparous	047 Sncg Gaba	Pallium GABAergic	046 Vip Gaba	Pallium GABAergic	Yes	Pnoc	Adra2a	0.001866	0	-0.001866	0.0002675	3.976e-05	-0.0002277	-0.001047	Decreased
Pregnant vs Nulliparous	333 Endo NN	Non-neuronal	318 Astro-NT NN	Non-neuronal	Yes	Gad1	Gabrg2	0.00228	0.003881	0.001601	0.001519	0.002011	0.0004921	0.001047	Increased
Pregnant vs Nulliparous	009 L2/3 IT PIR-ENTl Glut	Pallium glutamatergic	002 IT EP-CLA Glut	Pallium glutamatergic	Yes	Vcl	Itgb5	0.0002136	0.001543	0.001329	6.634e-05	0.0008305	0.0007642	0.001047	Increased
Pregnant vs Nulliparous	119 SI-MA-LPO-LHA Skor1 Glut	Hypothalamus-extended amygdala	334 Microglia NN	Non-neuronal	Yes	Slc17a6	Gria3	0.001812	0.0004664	-0.001346	0.001535	0.0007874	-0.0007474	-0.001047	Decreased
Pregnant vs Nulliparous	054 STR Prox1 Lhx6 Gaba	Subpallium GABAergic	056 Sst Chodl Gaba	Subpallium GABAergic	Yes	Efna5	Epha10	0.003626	0.002394	-0.001232	0.002157	0.001295	-0.0008614	-0.001046	Decreased
Pregnant vs Nulliparous	005 L5 IT CTX Glut	Pallium glutamatergic	331 Peri NN	Non-neuronal	Yes	Entpd1	Adora2a	0.001368	0.0001057	-0.001262	0.001279	0.0004487	-0.0008304	-0.001046	Decreased
Pregnant vs Nulliparous	071 LSX Prdm12 Zeb2 Gaba	Subpallium GABAergic	070 LSX Prdm12 Slit2 Gaba	Subpallium GABAergic	Yes	Hgf	Sdc2	0	0.00128	0.00128	8.672e-05	0.0008998	0.0008131	0.001046	Increased
Pregnant vs Nulliparous	334 Microglia NN	Non-neuronal	319 Astro-TE NN	Non-neuronal	Yes	Lgi3	Flot1	0	0.0009533	0.0009533	0.002376	0.003515	0.001139	0.001046	Increased
Pregnant vs Nulliparous	046 Vip Gaba	Pallium GABAergic	058 PAL-STR Gaba-Chol	Subpallium GABAergic	Yes	Cntn1	Nrcam	0.003563	0.002273	-0.00129	0.002044	0.001241	-0.0008026	-0.001046	Decreased
Pregnant vs Nulliparous	052 Pvalb Gaba	Pallium GABAergic	005 L5 IT CTX Glut	Pallium glutamatergic	Yes	Vegfa	Ret	2.865e-05	0.0019	0.001871	7.859e-05	0.0003002	0.0002216	0.001046	Increased
Pregnant vs Nulliparous	326 OPC NN	Non-neuronal	124 MPN-MPO-PVpo Hmx2 Glut	Hypothalamus-extended amygdala	Yes	Tnc	Ptprz1	0	0.001157	0.001157	0.005239	0.006175	0.0009352	0.001046	Increased
Pregnant vs Nulliparous	115 MS-SF Bsx Glut	Hypothalamus-extended amygdala	064 STR-PAL Chst9 Gaba	Subpallium GABAergic	Yes	Slc17a7	Gria1	0.0001868	0.001479	0.001292	0.0004634	0.001264	0.0008005	0.001046	Increased
Pregnant vs Nulliparous	078 SI-MA-ACB Ebf1 Bnc2 Gaba	Hypothalamus-extended amygdala	081 ACB-BST-FS D1 Gaba	Hypothalamus-extended amygdala	Yes	Sema3a	Nrp2	0	0.001622	0.001622	0	0.0004703	0.0004703	0.001046	Increased
Pregnant vs Nulliparous	030 L6 CT CTX Glut	Pallium glutamatergic	002 IT EP-CLA Glut	Pallium glutamatergic	Yes	Efna5	Ephb2	0.002647	0.004203	0.001556	0.005164	0.005701	0.000537	0.001046	Increased
Pregnant vs Nulliparous	046 Vip Gaba	Pallium GABAergic	067 LSX Sall3 Pax6 Gaba	Subpallium GABAergic	Yes	Gad2	Gabra2	0.003225	0.004374	0.001149	0	0.0009434	0.0009434	0.001046	Increased
Pregnant vs Nulliparous	010 IT AON-TT-DP Glut	Pallium glutamatergic	119 SI-MA-LPO-LHA Skor1 Glut	Hypothalamus-extended amygdala	Yes	Gad2	Gabrg3	0.001741	0	-0.001741	0.0004897	0.0001379	-0.0003518	-0.001046	Decreased
Pregnant vs Nulliparous	331 Peri NN	Non-neuronal	071 LSX Prdm12 Zeb2 Gaba	Subpallium GABAergic	Yes	Psen1	Ncstn	0	0.001471	0.001471	0.002435	0.003057	0.0006217	0.001046	Increased
Pregnant vs Nulliparous	045 OB-STR-CTX Inh IMN	Subpallium GABAergic	330 VLMC NN	Non-neuronal	Yes	Slit1	Robo1	0	0.0009361	0.0009361	3.114e-05	0.001187	0.001156	0.001046	Increased
Pregnant vs Nulliparous	124 MPN-MPO-PVpo Hmx2 Glut	Hypothalamus-extended amygdala	323 Ependymal NN	Non-neuronal	Yes	Fgf9	Fgfr2	0.001744	0	-0.001744	0.0006636	0.000315	-0.0003487	-0.001046	Decreased
Pregnant vs Nulliparous	064 STR-PAL Chst9 Gaba	Subpallium GABAergic	046 Vip Gaba	Pallium GABAergic	Yes	Gad1	Gabrb2	0.007349	0.005646	-0.001703	0.001087	0.0006985	-0.0003888	-0.001046	Decreased
Pregnant vs Nulliparous	009 L2/3 IT PIR-ENTl Glut	Pallium glutamatergic	319 Astro-TE NN	Non-neuronal	Yes	Inhba	Actr2	0.003458	0.001644	-0.001814	0.0004863	0.0002076	-0.0002787	-0.001046	Decreased
Pregnant vs Nulliparous	057 NDB-SI-MA-STRv Lhx8 Gaba	Subpallium GABAergic	086 MPO-ADP Lhx8 Gaba	Hypothalamus-extended amygdala	Yes	Gdf11	Acvr1c	0	0.001674	0.001674	0	0.0004181	0.0004181	0.001046	Increased
Pregnant vs Nulliparous	334 Microglia NN	Non-neuronal	056 Sst Chodl Gaba	Subpallium GABAergic	Yes	Fgf1	Fgfr2	0.007316	0.005816	-0.0015	0.003053	0.002461	-0.0005919	-0.001046	Decreased
Pregnant vs Nulliparous	318 Astro-NT NN	Non-neuronal	056 Sst Chodl Gaba	Subpallium GABAergic	Yes	Ntn1	Unc5c	0	0.0009119	0.0009119	0.004809	0.005989	0.00118	0.001046	Increased
Pregnant vs Nulliparous	114 COAa-PAA-MEA Barhl2 Glut	Hypothalamus-extended amygdala	049 Lamp5 Gaba	Pallium GABAergic	Yes	Gad1	Gabra1	0.001559	0	-0.001559	0.002092	0.001559	-0.0005329	-0.001046	Decreased
Pregnant vs Nulliparous	117 LHA Barhl2 Glut	Hypothalamus-extended amygdala	046 Vip Gaba	Pallium GABAergic	No	App	Dcc	0.001901	0.0004404	-0.00146	0.0006314	0	-0.0006314	-0.001046	Decreased
Pregnant vs Nulliparous	327 Oligo NN	Non-neuronal	124 MPN-MPO-PVpo Hmx2 Glut	Hypothalamus-extended amygdala	Yes	Efna1	Ephb1	0.0008422	0	-0.0008422	0.005505	0.004256	-0.00125	-0.001046	Decreased
Pregnant vs Nulliparous	318 Astro-NT NN	Non-neuronal	053 Sst Gaba	Pallium GABAergic	Yes	Slc17a7	Grik4	0.001544	0.0005071	-0.001037	0.001867	0.000812	-0.001055	-0.001046	Decreased
Pregnant vs Nulliparous	070 LSX Prdm12 Slit2 Gaba	Subpallium GABAergic	334 Microglia NN	Non-neuronal	Yes	Sirpa	Cd47	0.002112	0.0002451	-0.001866	0.0003844	0.0001591	-0.0002253	-0.001046	Decreased
Pregnant vs Nulliparous	041 OB-in Frmd7 Gaba	Subpallium GABAergic	068 LSX Otx2 Gaba	Subpallium GABAergic	Yes	Bmp7	Acvr1_Acvr2a	0	0.001814	0.001814	0	0.0002772	0.0002772	0.001046	Increased
Pregnant vs Nulliparous	319 Astro-TE NN	Non-neuronal	067 LSX Sall3 Pax6 Gaba	Subpallium GABAergic	Yes	Ntrk3	Ptprf	0.001804	0	-0.001804	0.004395	0.004107	-0.0002876	-0.001046	Decreased
Pregnant vs Nulliparous	331 Peri NN	Non-neuronal	007 L2/3 IT CTX Glut	Pallium glutamatergic	Yes	Fn1	Sdc2	0.002264	0.001183	-0.00108	0.006364	0.005353	-0.001012	-0.001046	Decreased
Pregnant vs Nulliparous	085 SI-MPO-LPO Lhx8 Gaba	Hypothalamus-extended amygdala	080 CEA-AAA-BST Six3 Sp9 Gaba	Hypothalamus-extended amygdala	Yes	Slc17a7	Gria3	0.004394	0.003159	-0.001235	0.001287	0.0004303	-0.0008566	-0.001046	Decreased
Pregnant vs Nulliparous	056 Sst Chodl Gaba	Subpallium GABAergic	064 STR-PAL Chst9 Gaba	Subpallium GABAergic	Yes	Adam17	Erbb4	0.001352	0.002737	0.001385	0	0.000707	0.000707	0.001046	Increased
Pregnant vs Nulliparous	074 MEA-BST Lhx6 Sp9 Gaba	Hypothalamus-extended amygdala	069 LSX Nkx2-1 Gaba	Subpallium GABAergic	Yes	Ntrk3	Ptprf	0	0.001719	0.001719	0	0.0003723	0.0003723	0.001046	Increased
Pregnant vs Nulliparous	002 IT EP-CLA Glut	Pallium glutamatergic	080 CEA-AAA-BST Six3 Sp9 Gaba	Hypothalamus-extended amygdala	Yes	App	Lrp6	0.001881	0.0002785	-0.001602	0.001924	0.001435	-0.0004893	-0.001046	Decreased
Pregnant vs Nulliparous	010 IT AON-TT-DP Glut	Pallium glutamatergic	114 COAa-PAA-MEA Barhl2 Glut	Hypothalamus-extended amygdala	Yes	Gnai2	Chrm1	0.0007769	0	-0.0007769	0.02068	0.01937	-0.001314	-0.001046	Decreased
Pregnant vs Nulliparous	009 L2/3 IT PIR-ENTl Glut	Pallium glutamatergic	006 L4/5 IT CTX Glut	Pallium glutamatergic	Yes	Ncam1	Cacna1c	0.007372	0.005549	-0.001823	0.0003913	0.0001228	-0.0002686	-0.001046	Decreased
Pregnant vs Nulliparous	007 L2/3 IT CTX Glut	Pallium glutamatergic	114 COAa-PAA-MEA Barhl2 Glut	Hypothalamus-extended amygdala	Yes	Efnb2	Epha3	0.002003	0.002964	0.0009611	0.001732	0.002862	0.00113	0.001046	Increased
Pregnant vs Nulliparous	327 Oligo NN	Non-neuronal	054 STR Prox1 Lhx6 Gaba	Subpallium GABAergic	Yes	Ddc	Comt	0	0.001127	0.001127	0.003132	0.004097	0.0009641	0.001046	Increased
Pregnant vs Nulliparous	332 SMC NN	Non-neuronal	004 L6 IT CTX Glut	Pallium glutamatergic	Yes	Slc32a1	Gabrb2	0	0.0007879	0.0007879	0.000337	0.00164	0.001303	0.001046	Increased
Pregnant vs Nulliparous	319 Astro-TE NN	Non-neuronal	334 Microglia NN	Non-neuronal	Yes	Col4a2	Itga9_Itgb1	0	0.0008369	0.0008369	0.002614	0.003868	0.001254	0.001046	Increased
Pregnant vs Nulliparous	005 L5 IT CTX Glut	Pallium glutamatergic	049 Lamp5 Gaba	Pallium GABAergic	Yes	Gas6	Mertk	0	0.0009959	0.0009959	0.0005555	0.001651	0.001095	0.001046	Increased
Pregnant vs Nulliparous	061 STR D1 Gaba	Subpallium GABAergic	323 Ependymal NN	Non-neuronal	Yes	Igf1	Insr	0.001786	0	-0.001786	0.0003091	3.999e-06	-0.0003051	-0.001046	Decreased
Pregnant vs Nulliparous	063 STR D1 Sema5a Gaba	Subpallium GABAergic	331 Peri NN	Non-neuronal	Yes	Reln	Lrp8	0.001395	0	-0.001395	0.001971	0.001274	-0.0006966	-0.001046	Decreased
Pregnant vs Nulliparous	063 STR D1 Sema5a Gaba	Subpallium GABAergic	068 LSX Otx2 Gaba	Subpallium GABAergic	Yes	Tgfa	Erbb4	0.005886	0.004042	-0.001844	0.0004167	0.0001699	-0.0002468	-0.001046	Decreased
Pregnant vs Nulliparous	006 L4/5 IT CTX Glut	Pallium glutamatergic	046 Vip Gaba	Pallium GABAergic	Yes	Col4a5	Cd47	0.002082	0.0004246	-0.001658	0.002013	0.001579	-0.0004334	-0.001045	Decreased
Pregnant vs Nulliparous	331 Peri NN	Non-neuronal	054 STR Prox1 Lhx6 Gaba	Subpallium GABAergic	Yes	Cntn2	Nrcam	0	0.00129	0.00129	0.002145	0.002946	0.0008008	0.001045	Increased
Pregnant vs Nulliparous	058 PAL-STR Gaba-Chol	Subpallium GABAergic	082 CEA-BST Ebf1 Pdyn Gaba	Hypothalamus-extended amygdala	Yes	Nampt	Insr	0.0009382	0	-0.0009382	0.001971	0.0008186	-0.001153	-0.001045	Decreased
Pregnant vs Nulliparous	056 Sst Chodl Gaba	Subpallium GABAergic	319 Astro-TE NN	Non-neuronal	Yes	App	Lrp6	0.00268	0.004553	0.001873	0.001596	0.001815	0.0002182	0.001045	Increased
Pregnant vs Nulliparous	063 STR D1 Sema5a Gaba	Subpallium GABAergic	045 OB-STR-CTX Inh IMN	Subpallium GABAergic	Yes	Fgf9	Fgfr3	0	0.0008948	0.0008948	0.0002665	0.001462	0.001196	0.001045	Increased
Pregnant vs Nulliparous	062 STR D2 Gaba	Subpallium GABAergic	001 CLA-EPd-CTX Car3 Glut	Pallium glutamatergic	Yes	Sema6a	Plxna2	0.002126	0.0005442	-0.001581	0.0007686	0.0002593	-0.0005093	-0.001045	Decreased
Pregnant vs Nulliparous	331 Peri NN	Non-neuronal	080 CEA-AAA-BST Six3 Sp9 Gaba	Hypothalamus-extended amygdala	Yes	Gad2	Gabra1	0.002891	0.002172	-0.0007197	0.004687	0.003316	-0.001371	-0.001045	Decreased
Pregnant vs Nulliparous	061 STR D1 Gaba	Subpallium GABAergic	114 COAa-PAA-MEA Barhl2 Glut	Hypothalamus-extended amygdala	Yes	Efnb3	Epha4	4.219e-05	0.0008901	0.0008479	0.00052	0.001763	0.001243	0.001045	Increased
Pregnant vs Nulliparous	333 Endo NN	Non-neuronal	330 VLMC NN	Non-neuronal	Yes	Adam17	Itga5	0	0.001111	0.001111	0.01587	0.01685	0.0009792	0.001045	Increased
Pregnant vs Nulliparous	319 Astro-TE NN	Non-neuronal	045 OB-STR-CTX Inh IMN	Subpallium GABAergic	Yes	Lama3	Dag1	0.001397	0	-0.001397	0.003771	0.003078	-0.0006938	-0.001045	Decreased
Pregnant vs Nulliparous	081 ACB-BST-FS D1 Gaba	Hypothalamus-extended amygdala	080 CEA-AAA-BST Six3 Sp9 Gaba	Hypothalamus-extended amygdala	Yes	Slc18a2	Drd2	0	0.001904	0.001904	4.714e-05	0.0002334	0.0001863	0.001045	Increased
Pregnant vs Nulliparous	075 MEA-BST Lhx6 Nr2e1 Gaba	Hypothalamus-extended amygdala	082 CEA-BST Ebf1 Pdyn Gaba	Hypothalamus-extended amygdala	Yes	Efnb2	Ephb1	0.001679	0	-0.001679	0.0004718	6.065e-05	-0.0004112	-0.001045	Decreased
Pregnant vs Nulliparous	002 IT EP-CLA Glut	Pallium glutamatergic	046 Vip Gaba	Pallium GABAergic	Yes	Efnb2	Epha3	0.001493	0.0003421	-0.001151	0.00121	0.0002708	-0.0009397	-0.001045	Decreased
Pregnant vs Nulliparous	327 Oligo NN	Non-neuronal	326 OPC NN	Non-neuronal	Yes	Reln	Lrp8	0.0004115	0.002015	0.001603	0.002391	0.002877	0.0004868	0.001045	Increased
Pregnant vs Nulliparous	046 Vip Gaba	Pallium GABAergic	332 SMC NN	Non-neuronal	Yes	Slc6a8	Lifr	0	0.001691	0.001691	0.0008317	0.00123	0.0003987	0.001045	Increased
Pregnant vs Nulliparous	009 L2/3 IT PIR-ENTl Glut	Pallium glutamatergic	080 CEA-AAA-BST Six3 Sp9 Gaba	Hypothalamus-extended amygdala	Yes	Vegfa	Sirpa	0.000359	0.001934	0.001575	0.001924	0.002439	0.0005152	0.001045	Increased
Pregnant vs Nulliparous	009 L2/3 IT PIR-ENTl Glut	Pallium glutamatergic	002 IT EP-CLA Glut	Pallium glutamatergic	Yes	Efnb2	Ephb3	0	0.001699	0.001699	0.00115	0.001541	0.000391	0.001045	Increased
Pregnant vs Nulliparous	066 NDB-SI-ant Prdm12 Gaba	Hypothalamus-extended amygdala	115 MS-SF Bsx Glut	Hypothalamus-extended amygdala	Yes	Slc18a2	Htr7	0.001028	0	-0.001028	0.001062	0	-0.001062	-0.001045	Decreased
Pregnant vs Nulliparous	045 OB-STR-CTX Inh IMN	Subpallium GABAergic	062 STR D2 Gaba	Subpallium GABAergic	Yes	Dscam	Dcc	0.002611	0.004478	0.001868	9.104e-05	0.0003133	0.0002223	0.001045	Increased
Pregnant vs Nulliparous	055 STR Lhx8 Gaba	Subpallium GABAergic	318 Astro-NT NN	Non-neuronal	Yes	Gad2	Gabra1	0.001523	0.0005791	-0.0009438	0.002639	0.001493	-0.001146	-0.001045	Decreased
Pregnant vs Nulliparous	333 Endo NN	Non-neuronal	057 NDB-SI-MA-STRv Lhx8 Gaba	Subpallium GABAergic	Yes	Slit3	Robo1	0.008516	0.009594	0.001078	0.001876	0.002888	0.001011	0.001045	Increased
Pregnant vs Nulliparous	029 L6b CTX Glut	Pallium glutamatergic	114 COAa-PAA-MEA Barhl2 Glut	Hypothalamus-extended amygdala	Yes	Spon1	App	0	0.0007607	0.0007607	0	0.001329	0.001329	0.001045	Increased
Pregnant vs Nulliparous	002 IT EP-CLA Glut	Pallium glutamatergic	007 L2/3 IT CTX Glut	Pallium glutamatergic	Yes	Slc17a7	Grm1	0.0002994	0.001247	0.0009478	0.001487	0.002629	0.001142	0.001045	Increased
Pregnant vs Nulliparous	332 SMC NN	Non-neuronal	119 SI-MA-LPO-LHA Skor1 Glut	Hypothalamus-extended amygdala	Yes	Fgf2	Fgfr2	0	0.00127	0.00127	0.0001321	0.0009517	0.0008196	0.001045	Increased
Pregnant vs Nulliparous	057 NDB-SI-MA-STRv Lhx8 Gaba	Subpallium GABAergic	064 STR-PAL Chst9 Gaba	Subpallium GABAergic	Yes	L1cam	Ptprz1	0.0004529	0.001515	0.001062	0.0004411	0.001469	0.001028	0.001045	Increased
Pregnant vs Nulliparous	054 STR Prox1 Lhx6 Gaba	Subpallium GABAergic	080 CEA-AAA-BST Six3 Sp9 Gaba	Hypothalamus-extended amygdala	Yes	Sptan1	Ptpra	0.001278	0.0005192	-0.0007589	0.01353	0.0122	-0.001331	-0.001045	Decreased
Pregnant vs Nulliparous	056 Sst Chodl Gaba	Subpallium GABAergic	333 Endo NN	Non-neuronal	Yes	Reln	Lrp8	0.0008001	0.001664	0.000864	0.0009979	0.002223	0.001226	0.001045	Increased
Pregnant vs Nulliparous	054 STR Prox1 Lhx6 Gaba	Subpallium GABAergic	045 OB-STR-CTX Inh IMN	Subpallium GABAergic	Yes	Cntn1	Notch1	0	0.001795	0.001795	0.004365	0.004659	0.0002944	0.001045	Increased
Pregnant vs Nulliparous	055 STR Lhx8 Gaba	Subpallium GABAergic	068 LSX Otx2 Gaba	Subpallium GABAergic	Yes	Slc32a1	Gabrg3	0	0.001328	0.001328	0.000228	0.000989	0.0007609	0.001045	Increased
Pregnant vs Nulliparous	318 Astro-NT NN	Non-neuronal	323 Ependymal NN	Non-neuronal	Yes	Mdk	Alk	0.001405	0	-0.001405	0.002928	0.002244	-0.0006844	-0.001045	Decreased
Pregnant vs Nulliparous	334 Microglia NN	Non-neuronal	332 SMC NN	Non-neuronal	Yes	Lgi3	Stx1a	0	0.001163	0.001163	0.0006124	0.001539	0.0009262	0.001045	Increased
Pregnant vs Nulliparous	027 L6b EPd Glut	Pallium glutamatergic	009 L2/3 IT PIR-ENTl Glut	Pallium glutamatergic	Yes	Gad1	Gabbr1	0.001532	9.836e-05	-0.001433	0.0008756	0.0002198	-0.0006558	-0.001045	Decreased
Pregnant vs Nulliparous	117 LHA Barhl2 Glut	Hypothalamus-extended amygdala	326 OPC NN	Non-neuronal	No	Spon1	App	0.001323	1.709e-05	-0.001306	0.001227	0.0004436	-0.0007835	-0.001045	Decreased
Pregnant vs Nulliparous	090 BST-MPN Six3 Nrgn Gaba	Hypothalamus-extended amygdala	330 VLMC NN	Non-neuronal	Yes	Efnb2	Epha3	0.001084	0.001996	0.0009118	0.0002674	0.001445	0.001177	0.001045	Increased
Pregnant vs Nulliparous	326 OPC NN	Non-neuronal	045 OB-STR-CTX Inh IMN	Subpallium GABAergic	Yes	Slc17a7	Grin2c	0	0.001851	0.001851	0.0001365	0.0003748	0.0002383	0.001045	Increased
Pregnant vs Nulliparous	107 DMH Hmx2 Gaba	Hypothalamus-extended amygdala	124 MPN-MPO-PVpo Hmx2 Glut	Hypothalamus-extended amygdala	Yes	Agrn	Dag1	0	0.0008144	0.0008144	0.001426	0.002701	0.001275	0.001045	Increased
Pregnant vs Nulliparous	327 Oligo NN	Non-neuronal	082 CEA-BST Ebf1 Pdyn Gaba	Hypothalamus-extended amygdala	Yes	Efna5	Epha7	0.00382	0.001918	-0.001902	0.0009159	0.0007284	-0.0001875	-0.001045	Decreased
Pregnant vs Nulliparous	002 IT EP-CLA Glut	Pallium glutamatergic	022 L5 ET CTX Glut	Pallium glutamatergic	Yes	Efna5	Epha10	0.001388	0.0001564	-0.001231	0.001549	0.0006916	-0.0008578	-0.001045	Decreased
Pregnant vs Nulliparous	106 PVpo-VMPO-MPN Hmx2 Gaba	Hypothalamus-extended amygdala	334 Microglia NN	Non-neuronal	Yes	Cntn2	Nrcam	0.001066	0	-0.001066	0.00162	0.0005971	-0.001023	-0.001044	Decreased
Pregnant vs Nulliparous	323 Ependymal NN	Non-neuronal	063 STR D1 Sema5a Gaba	Subpallium GABAergic	Yes	Nampt	Adora2a	0.001108	0	-0.001108	0.002351	0.00137	-0.0009806	-0.001044	Decreased
Pregnant vs Nulliparous	331 Peri NN	Non-neuronal	071 LSX Prdm12 Zeb2 Gaba	Subpallium GABAergic	Yes	Efna5	Epha4	0	0.001568	0.001568	0	0.0005209	0.0005209	0.001044	Increased
Pregnant vs Nulliparous	082 CEA-BST Ebf1 Pdyn Gaba	Hypothalamus-extended amygdala	074 MEA-BST Lhx6 Sp9 Gaba	Hypothalamus-extended amygdala	Yes	Ddc	Htr2c	0.001149	0	-0.001149	0.013	0.01206	-0.0009398	-0.001044	Decreased
Pregnant vs Nulliparous	046 Vip Gaba	Pallium GABAergic	071 LSX Prdm12 Zeb2 Gaba	Subpallium GABAergic	Yes	Gad2	Gabrg1	0.001618	0.002644	0.001026	0.00133	0.002393	0.001063	0.001044	Increased
Pregnant vs Nulliparous	319 Astro-TE NN	Non-neuronal	055 STR Lhx8 Gaba	Subpallium GABAergic	Yes	Adam17	Erbb4	0.007707	0.005972	-0.001735	0.005775	0.005422	-0.0003533	-0.001044	Decreased
Pregnant vs Nulliparous	006 L4/5 IT CTX Glut	Pallium glutamatergic	326 OPC NN	Non-neuronal	Yes	Efnb2	Ephb2	0.0002699	0.001302	0.001032	0.0007625	0.001819	0.001056	0.001044	Increased
Pregnant vs Nulliparous	318 Astro-NT NN	Non-neuronal	057 NDB-SI-MA-STRv Lhx8 Gaba	Subpallium GABAergic	Yes	Ddc	Adrb1	0.001749	0	-0.001749	0.0004359	9.627e-05	-0.0003397	-0.001044	Decreased
Pregnant vs Nulliparous	327 Oligo NN	Non-neuronal	027 L6b EPd Glut	Pallium glutamatergic	Yes	Cxcl12	Itgav	0	0.0008921	0.0008921	7.324e-05	0.001269	0.001196	0.001044	Increased
Pregnant vs Nulliparous	331 Peri NN	Non-neuronal	041 OB-in Frmd7 Gaba	Subpallium GABAergic	Yes	Lama2	Dag1	0.001682	0.0004916	-0.00119	0.01478	0.01389	-0.0008979	-0.001044	Decreased
Pregnant vs Nulliparous	063 STR D1 Sema5a Gaba	Subpallium GABAergic	081 ACB-BST-FS D1 Gaba	Hypothalamus-extended amygdala	Yes	Pcsk9	Aplp2	0.001001	0	-0.001001	0.001276	0.0001879	-0.001088	-0.001044	Decreased
Pregnant vs Nulliparous	333 Endo NN	Non-neuronal	335 BAM NN	Non-neuronal	Yes	Sirpa	Cd47	0.0007078	0.001477	0.0007688	0.0508	0.05212	0.001319	0.001044	Increased
Pregnant vs Nulliparous	053 Sst Gaba	Pallium GABAergic	327 Oligo NN	Non-neuronal	Yes	Efna5	Epha4	0.004154	0.00603	0.001876	0.0003085	0.0005202	0.0002117	0.001044	Increased
Pregnant vs Nulliparous	331 Peri NN	Non-neuronal	009 L2/3 IT PIR-ENTl Glut	Pallium glutamatergic	Yes	Gpc3	Cd81	0.001603	0.0006445	-0.0009587	0.01084	0.009708	-0.001129	-0.001044	Decreased
Pregnant vs Nulliparous	066 NDB-SI-ant Prdm12 Gaba	Hypothalamus-extended amygdala	057 NDB-SI-MA-STRv Lhx8 Gaba	Subpallium GABAergic	Yes	Nts	Sort1	0.0008362	0	-0.0008362	0.001826	0.0005747	-0.001252	-0.001044	Decreased
Pregnant vs Nulliparous	006 L4/5 IT CTX Glut	Pallium glutamatergic	046 Vip Gaba	Pallium GABAergic	Yes	Ddc	Htr2c	0.001635	0	-0.001635	0.0004534	0	-0.0004534	-0.001044	Decreased
Pregnant vs Nulliparous	090 BST-MPN Six3 Nrgn Gaba	Hypothalamus-extended amygdala	085 SI-MPO-LPO Lhx8 Gaba	Hypothalamus-extended amygdala	Yes	Efnb1	Epha4	0.001621	0	-0.001621	0.0008852	0.0004181	-0.0004671	-0.001044	Decreased
Pregnant vs Nulliparous	055 STR Lhx8 Gaba	Subpallium GABAergic	332 SMC NN	Non-neuronal	Yes	Sirpa	Cd47	0.001579	0	-0.001579	0.001042	0.0005325	-0.0005091	-0.001044	Decreased
Pregnant vs Nulliparous	052 Pvalb Gaba	Pallium GABAergic	006 L4/5 IT CTX Glut	Pallium glutamatergic	Yes	Ncan	Cdh2	0.004871	0.005836	0.000965	0.01708	0.0182	0.001123	0.001044	Increased
Pregnant vs Nulliparous	054 STR Prox1 Lhx6 Gaba	Subpallium GABAergic	058 PAL-STR Gaba-Chol	Subpallium GABAergic	Yes	Cadm3	Cadm1	0.001128	0.000289	-0.0008392	0.002219	0.0009702	-0.001248	-0.001044	Decreased
Pregnant vs Nulliparous	052 Pvalb Gaba	Pallium GABAergic	055 STR Lhx8 Gaba	Subpallium GABAergic	Yes	Ncam1	Ptpra	0	0.001727	0.001727	0	0.0003602	0.0003602	0.001044	Increased
Pregnant vs Nulliparous	319 Astro-TE NN	Non-neuronal	332 SMC NN	Non-neuronal	Yes	Bmp2	Actr2	0	0.0008276	0.0008276	0.001759	0.003019	0.00126	0.001044	Increased
Pregnant vs Nulliparous	046 Vip Gaba	Pallium GABAergic	004 L6 IT CTX Glut	Pallium glutamatergic	Yes	Edil3	Itgav	0.002243	0.003122	0.0008784	0.002165	0.003374	0.001209	0.001044	Increased
Pregnant vs Nulliparous	056 Sst Chodl Gaba	Subpallium GABAergic	046 Vip Gaba	Pallium GABAergic	Yes	Ncam1	Ncam2	0.01203	0.01012	-0.001914	0.0007174	0.0005435	-0.0001739	-0.001044	Decreased
Pregnant vs Nulliparous	319 Astro-TE NN	Non-neuronal	003 L5/6 IT TPE-ENT Glut	Pallium glutamatergic	Yes	Angpt1	Itga5	0.001753	0	-0.001753	0.0003347	0	-0.0003347	-0.001044	Decreased
Pregnant vs Nulliparous	052 Pvalb Gaba	Pallium GABAergic	002 IT EP-CLA Glut	Pallium glutamatergic	Yes	Gdf11	Bmpr1b	0.001882	0	-0.001882	0.0002453	4.031e-05	-0.000205	-0.001044	Decreased
Pregnant vs Nulliparous	030 L6 CT CTX Glut	Pallium glutamatergic	032 L5 NP CTX Glut	Pallium glutamatergic	Yes	Fgf2	Fgfr1	0.001156	0	-0.001156	0.001767	0.0008357	-0.000931	-0.001044	Decreased
Pregnant vs Nulliparous	106 PVpo-VMPO-MPN Hmx2 Gaba	Hypothalamus-extended amygdala	119 SI-MA-LPO-LHA Skor1 Glut	Hypothalamus-extended amygdala	Yes	Cx3cl1	Itgav	0.000722	0	-0.000722	0.001365	0	-0.001365	-0.001044	Decreased
Pregnant vs Nulliparous	319 Astro-TE NN	Non-neuronal	326 OPC NN	Non-neuronal	Yes	Efna5	Epha3	0.0008442	0.002642	0.001798	0.0002967	0.0005862	0.0002895	0.001044	Increased
Pregnant vs Nulliparous	061 STR D1 Gaba	Subpallium GABAergic	001 CLA-EPd-CTX Car3 Glut	Pallium glutamatergic	Yes	Ncam1	Ptprz1	0.02396	0.02291	-0.001049	0.004947	0.003909	-0.001038	-0.001044	Decreased
Pregnant vs Nulliparous	333 Endo NN	Non-neuronal	027 L6b EPd Glut	Pallium glutamatergic	Yes	Slit3	Robo1	0.001688	0	-0.001688	0.0009293	0.0005309	-0.0003984	-0.001043	Decreased
Pregnant vs Nulliparous	056 Sst Chodl Gaba	Subpallium GABAergic	124 MPN-MPO-PVpo Hmx2 Glut	Hypothalamus-extended amygdala	Yes	Cntn1	Ptprz1	0	0.001722	0.001722	6.288e-05	0.0004279	0.000365	0.001043	Increased
Pregnant vs Nulliparous	010 IT AON-TT-DP Glut	Pallium glutamatergic	080 CEA-AAA-BST Six3 Sp9 Gaba	Hypothalamus-extended amygdala	Yes	Efna3	Epha7	0.001032	0	-0.001032	0.001985	0.0009302	-0.001055	-0.001043	Decreased
Pregnant vs Nulliparous	318 Astro-NT NN	Non-neuronal	330 VLMC NN	Non-neuronal	Yes	Gnai2	Adcy8	0.001193	0	-0.001193	0.004969	0.004075	-0.0008938	-0.001043	Decreased
Pregnant vs Nulliparous	101 ZI Pax6 Gaba	Hypothalamus-extended amygdala	085 SI-MPO-LPO Lhx8 Gaba	Hypothalamus-extended amygdala	Yes	Vegfa	Nrp2	0	0.001161	0.001161	0.0007812	0.001707	0.0009259	0.001043	Increased
Pregnant vs Nulliparous	082 CEA-BST Ebf1 Pdyn Gaba	Hypothalamus-extended amygdala	002 IT EP-CLA Glut	Pallium glutamatergic	Yes	Slc32a1	Gabbr2	4.439e-05	0.001291	0.001246	0.0002433	0.001084	0.0008405	0.001043	Increased
Pregnant vs Nulliparous	319 Astro-TE NN	Non-neuronal	061 STR D1 Gaba	Subpallium GABAergic	Yes	Efna2	Epha5	0.0005578	0.001839	0.001281	0.003255	0.004061	0.0008056	0.001043	Increased
Pregnant vs Nulliparous	124 MPN-MPO-PVpo Hmx2 Glut	Hypothalamus-extended amygdala	327 Oligo NN	Non-neuronal	Yes	App	Lrp6	0.002177	0.0005734	-0.001603	0.003113	0.00263	-0.0004834	-0.001043	Decreased
Pregnant vs Nulliparous	053 Sst Gaba	Pallium GABAergic	006 L4/5 IT CTX Glut	Pallium glutamatergic	Yes	Efna5	Ephb2	0.004023	0.005572	0.001549	0.00128	0.001817	0.0005374	0.001043	Increased
Pregnant vs Nulliparous	066 NDB-SI-ant Prdm12 Gaba	Hypothalamus-extended amygdala	057 NDB-SI-MA-STRv Lhx8 Gaba	Subpallium GABAergic	Yes	Serpine2	Lrp1	0.001481	0	-0.001481	0.003977	0.003371	-0.0006058	-0.001043	Decreased
Pregnant vs Nulliparous	116 AVPV-MEPO-SFO Tbr1 Glut	Hypothalamus-extended amygdala	085 SI-MPO-LPO Lhx8 Gaba	Hypothalamus-extended amygdala	Yes	Slc17a6	Grm3	0	0.001879	0.001879	0.007251	0.007458	0.0002076	0.001043	Increased
Pregnant vs Nulliparous	071 LSX Prdm12 Zeb2 Gaba	Subpallium GABAergic	072 LSX Sall3 Lmo1 Gaba	Subpallium GABAergic	Yes	Tgfb3	Itgb5	0.001343	0	-0.001343	0.001458	0.0007149	-0.0007434	-0.001043	Decreased
Pregnant vs Nulliparous	333 Endo NN	Non-neuronal	069 LSX Nkx2-1 Gaba	Subpallium GABAergic	Yes	Vegfa	Sirpa	0	0.001666	0.001666	0.006297	0.006718	0.0004207	0.001043	Increased
Pregnant vs Nulliparous	085 SI-MPO-LPO Lhx8 Gaba	Hypothalamus-extended amygdala	090 BST-MPN Six3 Nrgn Gaba	Hypothalamus-extended amygdala	Yes	Efnb2	Ephb1	0	0.001267	0.001267	0.004576	0.005395	0.000819	0.001043	Increased
Pregnant vs Nulliparous	027 L6b EPd Glut	Pallium glutamatergic	319 Astro-TE NN	Non-neuronal	Yes	Slc17a7	Grin2b	0.00166	0.0006543	-0.001006	0.003368	0.002288	-0.00108	-0.001043	Decreased
Pregnant vs Nulliparous	001 CLA-EPd-CTX Car3 Glut	Pallium glutamatergic	332 SMC NN	Non-neuronal	Yes	Fgf1	Cspg4	0	0.001659	0.001659	4.791e-05	0.0004747	0.0004268	0.001043	Increased
Pregnant vs Nulliparous	327 Oligo NN	Non-neuronal	005 L5 IT CTX Glut	Pallium glutamatergic	Yes	Fstl1	Dip2a	0.0001625	0.001954	0.001791	0.0005396	0.0008347	0.0002951	0.001043	Increased
Pregnant vs Nulliparous	006 L4/5 IT CTX Glut	Pallium glutamatergic	330 VLMC NN	Non-neuronal	Yes	Fgf9	Fgfr1	0.000382	0.001474	0.001092	0.001371	0.002366	0.0009945	0.001043	Increased
Pregnant vs Nulliparous	064 STR-PAL Chst9 Gaba	Subpallium GABAergic	055 STR Lhx8 Gaba	Subpallium GABAergic	Yes	Efnb2	Ephb2	0	0.001246	0.001246	0.0005437	0.001384	0.0008401	0.001043	Increased
Pregnant vs Nulliparous	319 Astro-TE NN	Non-neuronal	119 SI-MA-LPO-LHA Skor1 Glut	Hypothalamus-extended amygdala	Yes	Sema4d	Plxnb2	0.0005422	0.002004	0.001462	0.0006582	0.001282	0.0006236	0.001043	Increased
Pregnant vs Nulliparous	332 SMC NN	Non-neuronal	327 Oligo NN	Non-neuronal	Yes	Sptbn2	Ptpra	0.001282	0.002593	0.001311	0.001768	0.002542	0.0007745	0.001043	Increased
Pregnant vs Nulliparous	053 Sst Gaba	Pallium GABAergic	051 Pvalb chandelier Gaba	Pallium GABAergic	Yes	Gnai2	Ednrb	0	0.001777	0.001777	0	0.0003085	0.0003085	0.001043	Increased
Pregnant vs Nulliparous	046 Vip Gaba	Pallium GABAergic	030 L6 CT CTX Glut	Pallium glutamatergic	Yes	Lgi3	Stx1a	0.0001099	0.001674	0.001565	0.002378	0.0029	0.0005212	0.001043	Increased
Pregnant vs Nulliparous	119 SI-MA-LPO-LHA Skor1 Glut	Hypothalamus-extended amygdala	049 Lamp5 Gaba	Pallium GABAergic	Yes	Sirpa	Cd47	0.0009599	0	-0.0009599	0.001386	0.0002607	-0.001126	-0.001043	Decreased
Pregnant vs Nulliparous	319 Astro-TE NN	Non-neuronal	007 L2/3 IT CTX Glut	Pallium glutamatergic	Yes	Lama3	Itgav_Itgb8	0.001171	0.0003724	-0.0007991	0.001957	0.0006707	-0.001287	-0.001043	Decreased
Pregnant vs Nulliparous	065 IA Mgp Gaba	Subpallium GABAergic	078 SI-MA-ACB Ebf1 Bnc2 Gaba	Hypothalamus-extended amygdala	Yes	Serpine2	Lrp1	0.001722	0	-0.001722	0.0003637	0	-0.0003637	-0.001043	Decreased
Pregnant vs Nulliparous	064 STR-PAL Chst9 Gaba	Subpallium GABAergic	071 LSX Prdm12 Zeb2 Gaba	Subpallium GABAergic	Yes	Cd47	Sirpa	0.003091	0.002256	-0.0008342	0.001251	0	-0.001251	-0.001043	Decreased
Pregnant vs Nulliparous	319 Astro-TE NN	Non-neuronal	029 L6b CTX Glut	Pallium glutamatergic	Yes	Ddc	Drd1	0.001817	0	-0.001817	0.0008397	0.0005709	-0.0002687	-0.001043	Decreased
Pregnant vs Nulliparous	119 SI-MA-LPO-LHA Skor1 Glut	Hypothalamus-extended amygdala	057 NDB-SI-MA-STRv Lhx8 Gaba	Subpallium GABAergic	Yes	Col4a3	Cd47	0.001684	0	-0.001684	0.0004019	0	-0.0004019	-0.001043	Decreased
Pregnant vs Nulliparous	007 L2/3 IT CTX Glut	Pallium glutamatergic	327 Oligo NN	Non-neuronal	Yes	App	Notch2	0.000188	0.001614	0.001426	0.001873	0.002532	0.0006592	0.001043	Increased
Pregnant vs Nulliparous	062 STR D2 Gaba	Subpallium GABAergic	333 Endo NN	Non-neuronal	Yes	Gad1	Gabra5	0.001384	7.571e-05	-0.001308	0.003747	0.00297	-0.0007772	-0.001043	Decreased
Pregnant vs Nulliparous	101 ZI Pax6 Gaba	Hypothalamus-extended amygdala	326 OPC NN	Non-neuronal	Yes	Ncam1	Ncam2	0.00454	0.00308	-0.00146	0.001977	0.001352	-0.0006254	-0.001043	Decreased
Pregnant vs Nulliparous	007 L2/3 IT CTX Glut	Pallium glutamatergic	056 Sst Chodl Gaba	Subpallium GABAergic	Yes	Bmp3	Bmpr2	0.002258	0.0003735	-0.001885	0.0005617	0.0003612	-0.0002005	-0.001043	Decreased
Pregnant vs Nulliparous	075 MEA-BST Lhx6 Nr2e1 Gaba	Hypothalamus-extended amygdala	085 SI-MPO-LPO Lhx8 Gaba	Hypothalamus-extended amygdala	Yes	Slc17a7	Grm1	0.001598	0	-0.001598	0.0008453	0.0003581	-0.0004872	-0.001043	Decreased
Pregnant vs Nulliparous	323 Ependymal NN	Non-neuronal	068 LSX Otx2 Gaba	Subpallium GABAergic	Yes	Slc17a7	Grm1	0.001487	0	-0.001487	0.004548	0.003949	-0.0005982	-0.001043	Decreased
Pregnant vs Nulliparous	030 L6 CT CTX Glut	Pallium glutamatergic	005 L5 IT CTX Glut	Pallium glutamatergic	Yes	Tac1	Fap	0.002461	0.0006056	-0.001856	0.001105	0.0008756	-0.0002294	-0.001043	Decreased
Pregnant vs Nulliparous	067 LSX Sall3 Pax6 Gaba	Subpallium GABAergic	066 NDB-SI-ant Prdm12 Gaba	Hypothalamus-extended amygdala	Yes	Adam10	Epha3	0.001103	0	-0.001103	0.003174	0.002192	-0.0009824	-0.001043	Decreased
Pregnant vs Nulliparous	332 SMC NN	Non-neuronal	068 LSX Otx2 Gaba	Subpallium GABAergic	Yes	Efnb2	Grm1	0	0.001485	0.001485	0.0003425	0.0009428	0.0006003	0.001043	Increased
Pregnant vs Nulliparous	061 STR D1 Gaba	Subpallium GABAergic	029 L6b CTX Glut	Pallium glutamatergic	Yes	Sema3f	Nrp1	0.0005526	0.002389	0.001836	0.000339	0.0005876	0.0002485	0.001043	Increased
Pregnant vs Nulliparous	058 PAL-STR Gaba-Chol	Subpallium GABAergic	054 STR Prox1 Lhx6 Gaba	Subpallium GABAergic	Yes	Gpc3	Lrp1	0.001811	0.0004051	-0.001406	0.00214	0.001461	-0.0006793	-0.001043	Decreased
Pregnant vs Nulliparous	080 CEA-AAA-BST Six3 Sp9 Gaba	Hypothalamus-extended amygdala	124 MPN-MPO-PVpo Hmx2 Glut	Hypothalamus-extended amygdala	Yes	Serpine2	Lrp1	0.001695	0	-0.001695	0.0005421	0.0001517	-0.0003904	-0.001042	Decreased
Pregnant vs Nulliparous	056 Sst Chodl Gaba	Subpallium GABAergic	046 Vip Gaba	Pallium GABAergic	Yes	Slc17a6	Grin2a	0.001794	0	-0.001794	0.0002907	0	-0.0002907	-0.001042	Decreased
Pregnant vs Nulliparous	331 Peri NN	Non-neuronal	052 Pvalb Gaba	Pallium GABAergic	Yes	Cxcl12	Itga5	0.0002236	0.001563	0.00134	0.0007802	0.001525	0.000745	0.001042	Increased
Pregnant vs Nulliparous	116 AVPV-MEPO-SFO Tbr1 Glut	Hypothalamus-extended amygdala	326 OPC NN	Non-neuronal	Yes	Slit2	Robo1	0	0.0009343	0.0009343	0.001116	0.002267	0.001151	0.001042	Increased
Pregnant vs Nulliparous	053 Sst Gaba	Pallium GABAergic	085 SI-MPO-LPO Lhx8 Gaba	Hypothalamus-extended amygdala	Yes	Ncan	Cdh2	0.0009732	0	-0.0009732	0.001522	0.0004104	-0.001111	-0.001042	Decreased
Pregnant vs Nulliparous	009 L2/3 IT PIR-ENTl Glut	Pallium glutamatergic	010 IT AON-TT-DP Glut	Pallium glutamatergic	Yes	S100a1	Ryr1	0.0007779	0	-0.0007779	0.00343	0.002123	-0.001307	-0.001042	Decreased
Pregnant vs Nulliparous	334 Microglia NN	Non-neuronal	330 VLMC NN	Non-neuronal	Yes	Mdk	Sorl1	0.0003797	0.001565	0.001186	0.002447	0.003346	0.0008987	0.001042	Increased
Pregnant vs Nulliparous	008 L2/3 IT ENT Glut	Pallium glutamatergic	049 Lamp5 Gaba	Pallium GABAergic	Yes	Slit2	App	0.001339	0	-0.001339	0.001281	0.0005353	-0.0007455	-0.001042	Decreased
Pregnant vs Nulliparous	063 STR D1 Sema5a Gaba	Subpallium GABAergic	056 Sst Chodl Gaba	Subpallium GABAergic	Yes	Edil3	Itgav	0.001243	0.0001187	-0.001125	0.001354	0.0003946	-0.0009597	-0.001042	Decreased
Pregnant vs Nulliparous	049 Lamp5 Gaba	Pallium GABAergic	115 MS-SF Bsx Glut	Hypothalamus-extended amygdala	Yes	Cntn1	Nrcam	0.001983	0.0001736	-0.00181	0.0002743	0	-0.0002743	-0.001042	Decreased
Pregnant vs Nulliparous	333 Endo NN	Non-neuronal	056 Sst Chodl Gaba	Subpallium GABAergic	Yes	Tfpi	F3	0.0009164	0	-0.0009164	0.002261	0.001093	-0.001168	-0.001042	Decreased
Pregnant vs Nulliparous	066 NDB-SI-ant Prdm12 Gaba	Hypothalamus-extended amygdala	082 CEA-BST Ebf1 Pdyn Gaba	Hypothalamus-extended amygdala	Yes	Slc32a1	Gabrb2	0	0.0009612	0.0009612	0.0005504	0.001673	0.001123	0.001042	Increased
Pregnant vs Nulliparous	064 STR-PAL Chst9 Gaba	Subpallium GABAergic	053 Sst Gaba	Pallium GABAergic	Yes	Gad2	Gabrb2	0.005135	0.003677	-0.001459	0.0021	0.001474	-0.0006252	-0.001042	Decreased
Pregnant vs Nulliparous	319 Astro-TE NN	Non-neuronal	001 CLA-EPd-CTX Car3 Glut	Pallium glutamatergic	Yes	Slc17a6	Grm8	0.001911	0	-0.001911	0.0001729	0	-0.0001729	-0.001042	Decreased
Pregnant vs Nulliparous	063 STR D1 Sema5a Gaba	Subpallium GABAergic	058 PAL-STR Gaba-Chol	Subpallium GABAergic	Yes	Lin7c	Htr2c	0.001649	0.0006312	-0.001018	0.002015	0.0009494	-0.001066	-0.001042	Decreased
Pregnant vs Nulliparous	064 STR-PAL Chst9 Gaba	Subpallium GABAergic	068 LSX Otx2 Gaba	Subpallium GABAergic	Yes	Agrn	Dag1	0.001634	0	-0.001634	0.0005631	0.0001134	-0.0004497	-0.001042	Decreased
Pregnant vs Nulliparous	327 Oligo NN	Non-neuronal	064 STR-PAL Chst9 Gaba	Subpallium GABAergic	Yes	Ntf3	Ntrk2	0.0004792	0.001434	0.0009548	0.0001742	0.001303	0.001129	0.001042	Increased
Pregnant vs Nulliparous	318 Astro-NT NN	Non-neuronal	331 Peri NN	Non-neuronal	Yes	Jag2	Notch4	0	0.001538	0.001538	0.0008936	0.001439	0.0005452	0.001042	Increased
Pregnant vs Nulliparous	030 L6 CT CTX Glut	Pallium glutamatergic	056 Sst Chodl Gaba	Subpallium GABAergic	Yes	Fadd	Traf2	0.00176	0	-0.00176	0.0003663	4.294e-05	-0.0003234	-0.001042	Decreased
Pregnant vs Nulliparous	082 CEA-BST Ebf1 Pdyn Gaba	Hypothalamus-extended amygdala	060 OT D3 Folh1 Gaba	Subpallium GABAergic	Yes	Slc17a7	Grm3	0.001798	0.002521	0.0007235	0.001891	0.003251	0.00136	0.001042	Increased
Pregnant vs Nulliparous	331 Peri NN	Non-neuronal	080 CEA-AAA-BST Six3 Sp9 Gaba	Hypothalamus-extended amygdala	Yes	Efnb2	Epha3	0	0.001822	0.001822	0.000384	0.0006452	0.0002612	0.001042	Increased
Pregnant vs Nulliparous	004 L6 IT CTX Glut	Pallium glutamatergic	022 L5 ET CTX Glut	Pallium glutamatergic	Yes	Fndc5	Itgav	0.002726	0.001619	-0.001107	0.003063	0.002087	-0.0009762	-0.001042	Decreased
Pregnant vs Nulliparous	032 L5 NP CTX Glut	Pallium glutamatergic	001 CLA-EPd-CTX Car3 Glut	Pallium glutamatergic	Yes	Rtn4	Cntnap1	0.001299	0.002195	0.0008957	0.00112	0.002308	0.001188	0.001042	Increased
Pregnant vs Nulliparous	323 Ependymal NN	Non-neuronal	046 Vip Gaba	Pallium GABAergic	Yes	Ncam1	Ptprz1	0	0.000725	0.000725	0.0008093	0.002168	0.001358	0.001042	Increased
Pregnant vs Nulliparous	334 Microglia NN	Non-neuronal	007 L2/3 IT CTX Glut	Pallium glutamatergic	Yes	Rgmb	Bmpr2	0.002732	0.001182	-0.00155	0.0837	0.08317	-0.0005337	-0.001042	Decreased
Pregnant vs Nulliparous	009 L2/3 IT PIR-ENTl Glut	Pallium glutamatergic	332 SMC NN	Non-neuronal	Yes	Gad2	Gabra2	0.001627	0	-0.001627	0.0008245	0.000368	-0.0004565	-0.001042	Decreased
Pregnant vs Nulliparous	319 Astro-TE NN	Non-neuronal	061 STR D1 Gaba	Subpallium GABAergic	Yes	Efna5	Epha7	0.01017	0.01196	0.001795	0.001872	0.00216	0.0002877	0.001042	Increased
Pregnant vs Nulliparous	330 VLMC NN	Non-neuronal	334 Microglia NN	Non-neuronal	Yes	Lama2	Itga9_Itgb1	0	0.001128	0.001128	0.003523	0.004478	0.000955	0.001042	Increased
Pregnant vs Nulliparous	090 BST-MPN Six3 Nrgn Gaba	Hypothalamus-extended amygdala	119 SI-MA-LPO-LHA Skor1 Glut	Hypothalamus-extended amygdala	Yes	Slit2	Robo1	0.006207	0.007635	0.001428	0	0.0006548	0.0006548	0.001042	Increased
Pregnant vs Nulliparous	053 Sst Gaba	Pallium GABAergic	052 Pvalb Gaba	Pallium GABAergic	Yes	Fgf1	Itgb3	0.001748	6.236e-05	-0.001686	0.0007714	0.0003742	-0.0003972	-0.001042	Decreased
Pregnant vs Nulliparous	053 Sst Gaba	Pallium GABAergic	063 STR D1 Sema5a Gaba	Subpallium GABAergic	Yes	S100a1	Ryr2	0.001891	0.0003059	-0.001586	0.0006641	0.0001666	-0.0004975	-0.001042	Decreased
Pregnant vs Nulliparous	066 NDB-SI-ant Prdm12 Gaba	Hypothalamus-extended amygdala	318 Astro-NT NN	Non-neuronal	Yes	Slc17a6	Gria1	0.001897	0	-0.001897	0.0002067	2.074e-05	-0.000186	-0.001041	Decreased
Pregnant vs Nulliparous	333 Endo NN	Non-neuronal	057 NDB-SI-MA-STRv Lhx8 Gaba	Subpallium GABAergic	Yes	Gdf11	Bmpr1a	0.001813	0	-0.001813	0.002939	0.002669	-0.0002704	-0.001041	Decreased
Pregnant vs Nulliparous	061 STR D1 Gaba	Subpallium GABAergic	046 Vip Gaba	Pallium GABAergic	Yes	Slit2	Robo2	0.003319	0.001546	-0.001774	0.0003965	8.729e-05	-0.0003092	-0.001041	Decreased
Pregnant vs Nulliparous	081 ACB-BST-FS D1 Gaba	Hypothalamus-extended amygdala	051 Pvalb chandelier Gaba	Pallium GABAergic	Yes	Sptan1	Ptpra	0	0.001659	0.001659	0	0.0004238	0.0004238	0.001041	Increased
Pregnant vs Nulliparous	327 Oligo NN	Non-neuronal	064 STR-PAL Chst9 Gaba	Subpallium GABAergic	Yes	Pcsk9	Aplp2	0.0006075	0.002487	0.001879	0	0.0002036	0.0002036	0.001041	Increased
Pregnant vs Nulliparous	081 ACB-BST-FS D1 Gaba	Hypothalamus-extended amygdala	057 NDB-SI-MA-STRv Lhx8 Gaba	Subpallium GABAergic	Yes	Slc17a8	Gria4	0.001525	0	-0.001525	0.001359	0.0008009	-0.0005578	-0.001041	Decreased
Pregnant vs Nulliparous	007 L2/3 IT CTX Glut	Pallium glutamatergic	027 L6b EPd Glut	Pallium glutamatergic	Yes	Gnai2	Adcy1	0	0.001074	0.001074	0	0.001008	0.001008	0.001041	Increased
Pregnant vs Nulliparous	078 SI-MA-ACB Ebf1 Bnc2 Gaba	Hypothalamus-extended amygdala	074 MEA-BST Lhx6 Sp9 Gaba	Hypothalamus-extended amygdala	Yes	Slc32a1	Gabbr1	0.001459	0	-0.001459	0.003162	0.002539	-0.0006237	-0.001041	Decreased
Pregnant vs Nulliparous	049 Lamp5 Gaba	Pallium GABAergic	323 Ependymal NN	Non-neuronal	Yes	Ncan	Cdh2	0.001826	0	-0.001826	0.0005103	0.0002533	-0.000257	-0.001041	Decreased
Pregnant vs Nulliparous	334 Microglia NN	Non-neuronal	335 BAM NN	Non-neuronal	Yes	Bmp1	Bmpr1b	0.001466	0	-0.001466	0.001461	0.000844	-0.0006168	-0.001041	Decreased
Pregnant vs Nulliparous	069 LSX Nkx2-1 Gaba	Subpallium GABAergic	318 Astro-NT NN	Non-neuronal	Yes	Ncam1	Fgfr1	0.002617	0.001797	-0.0008197	0.02496	0.02369	-0.001263	-0.001041	Decreased
Pregnant vs Nulliparous	081 ACB-BST-FS D1 Gaba	Hypothalamus-extended amygdala	046 Vip Gaba	Pallium GABAergic	Yes	Gad1	Gabra1	0.002394	0.0007152	-0.001679	0.001874	0.00147	-0.000404	-0.001041	Decreased
Pregnant vs Nulliparous	066 NDB-SI-ant Prdm12 Gaba	Hypothalamus-extended amygdala	326 OPC NN	Non-neuronal	Yes	Ncam1	Ptpra	0.003458	0.002679	-0.0007796	0.002204	0.0009007	-0.001303	-0.001041	Decreased
Pregnant vs Nulliparous	319 Astro-TE NN	Non-neuronal	080 CEA-AAA-BST Six3 Sp9 Gaba	Hypothalamus-extended amygdala	Yes	Angpt1	Itgb1	0.002764	0.001303	-0.001461	0.00105	0.0004291	-0.0006213	-0.001041	Decreased
Pregnant vs Nulliparous	061 STR D1 Gaba	Subpallium GABAergic	050 Lamp5 Lhx6 Gaba	Pallium GABAergic	Yes	Col4a2	Itgb5	0	0.001354	0.001354	0.002558	0.003287	0.0007286	0.001041	Increased
Pregnant vs Nulliparous	334 Microglia NN	Non-neuronal	049 Lamp5 Gaba	Pallium GABAergic	Yes	App	Notch2	0.001485	0.002769	0.001285	0.001665	0.002462	0.0007975	0.001041	Increased
Pregnant vs Nulliparous	058 PAL-STR Gaba-Chol	Subpallium GABAergic	326 OPC NN	Non-neuronal	Yes	Ncam1	Ncam2	0.01238	0.01156	-0.0008212	0.006551	0.00529	-0.001261	-0.001041	Decreased
Pregnant vs Nulliparous	007 L2/3 IT CTX Glut	Pallium glutamatergic	009 L2/3 IT PIR-ENTl Glut	Pallium glutamatergic	Yes	L1cam	Ptprz1	0.001233	2.524e-05	-0.001208	0.001792	0.0009175	-0.000874	-0.001041	Decreased
Pregnant vs Nulliparous	006 L4/5 IT CTX Glut	Pallium glutamatergic	009 L2/3 IT PIR-ENTl Glut	Pallium glutamatergic	Yes	Slc17a7	Grik3	0.001579	4.127e-05	-0.001538	0.0008405	0.0002963	-0.0005442	-0.001041	Decreased
Pregnant vs Nulliparous	065 IA Mgp Gaba	Subpallium GABAergic	053 Sst Gaba	Pallium GABAergic	Yes	Adam10	Nrcam	0.00273	0.001155	-0.001575	0.0007023	0.0001956	-0.0005067	-0.001041	Decreased
Pregnant vs Nulliparous	046 Vip Gaba	Pallium GABAergic	053 Sst Gaba	Pallium GABAergic	Yes	Sema6a	Plxna2	0.001332	0.003018	0.001686	0.001221	0.001617	0.0003965	0.001041	Increased
Pregnant vs Nulliparous	027 L6b EPd Glut	Pallium glutamatergic	002 IT EP-CLA Glut	Pallium glutamatergic	Yes	Efnb3	Ephb1	0.001517	0	-0.001517	0.0009365	0.0003712	-0.0005653	-0.001041	Decreased
Pregnant vs Nulliparous	065 IA Mgp Gaba	Subpallium GABAergic	081 ACB-BST-FS D1 Gaba	Hypothalamus-extended amygdala	Yes	Ncam1	Ptpra	0.007708	0.006035	-0.001673	0.001146	0.0007378	-0.0004083	-0.001041	Decreased
Pregnant vs Nulliparous	070 LSX Prdm12 Slit2 Gaba	Subpallium GABAergic	330 VLMC NN	Non-neuronal	Yes	Rtn4	Lingo1	0.001856	0	-0.001856	0.0002251	0	-0.0002251	-0.001041	Decreased
Pregnant vs Nulliparous	002 IT EP-CLA Glut	Pallium glutamatergic	114 COAa-PAA-MEA Barhl2 Glut	Hypothalamus-extended amygdala	Yes	Bmp3	Bmpr1b	0.0005396	0.00147	0.0009309	0.0006394	0.00179	0.001151	0.001041	Increased
Pregnant vs Nulliparous	022 L5 ET CTX Glut	Pallium glutamatergic	046 Vip Gaba	Pallium GABAergic	Yes	Fgf1	Nrp1	0.0005152	0.002235	0.00172	0.0001327	0.0004944	0.0003616	0.001041	Increased
Pregnant vs Nulliparous	074 MEA-BST Lhx6 Sp9 Gaba	Hypothalamus-extended amygdala	119 SI-MA-LPO-LHA Skor1 Glut	Hypothalamus-extended amygdala	Yes	Slc17a7	Gria1	0.00227	0.0004252	-0.001844	0.0008524	0.0006155	-0.0002369	-0.001041	Decreased
Pregnant vs Nulliparous	088 BST Tac2 Gaba	Hypothalamus-extended amygdala	064 STR-PAL Chst9 Gaba	Subpallium GABAergic	Yes	App	Aplp2	0.0006594	0.001493	0.0008335	0	0.001248	0.001248	0.001041	Increased
Pregnant vs Nulliparous	333 Endo NN	Non-neuronal	009 L2/3 IT PIR-ENTl Glut	Pallium glutamatergic	Yes	Cntn2	Cntn1	0.003992	0.005391	0.001399	0.003589	0.004272	0.0006824	0.001041	Increased
Pregnant vs Nulliparous	114 COAa-PAA-MEA Barhl2 Glut	Hypothalamus-extended amygdala	085 SI-MPO-LPO Lhx8 Gaba	Hypothalamus-extended amygdala	Yes	Gad2	Gabrb3	0.0008403	0	-0.0008403	0.001241	0	-0.001241	-0.001041	Decreased
Pregnant vs Nulliparous	085 SI-MPO-LPO Lhx8 Gaba	Hypothalamus-extended amygdala	056 Sst Chodl Gaba	Subpallium GABAergic	Yes	Slc17a6	Grm1	0.0007986	0	-0.0007986	0.002166	0.0008831	-0.001282	-0.001041	Decreased
Pregnant vs Nulliparous	004 L6 IT CTX Glut	Pallium glutamatergic	030 L6 CT CTX Glut	Pallium glutamatergic	Yes	Slc17a7	Grin2c	0.001803	0.00254	0.0007374	0.02309	0.02443	0.001344	0.001041	Increased
Pregnant vs Nulliparous	001 CLA-EPd-CTX Car3 Glut	Pallium glutamatergic	049 Lamp5 Gaba	Pallium GABAergic	Yes	Gad2	Gabbr2	0.002977	0.00159	-0.001387	0.001666	0.0009716	-0.000694	-0.00104	Decreased
Pregnant vs Nulliparous	052 Pvalb Gaba	Pallium GABAergic	330 VLMC NN	Non-neuronal	Yes	Gad2	Gabrb2	0	0.001819	0.001819	0.0002036	0.0004656	0.0002621	0.00104	Increased
Pregnant vs Nulliparous	022 L5 ET CTX Glut	Pallium glutamatergic	052 Pvalb Gaba	Pallium GABAergic	Yes	Fgf1	Tgfbr3	0.002921	0.00104	-0.00188	0.001337	0.001137	-0.0002008	-0.00104	Decreased
Pregnant vs Nulliparous	326 OPC NN	Non-neuronal	060 OT D3 Folh1 Gaba	Subpallium GABAergic	Yes	Efna3	Epha7	0.001655	0	-0.001655	0.0005782	0.0001523	-0.000426	-0.00104	Decreased
Pregnant vs Nulliparous	066 NDB-SI-ant Prdm12 Gaba	Hypothalamus-extended amygdala	081 ACB-BST-FS D1 Gaba	Hypothalamus-extended amygdala	Yes	Ntrk3	Ptprf	0	0.001529	0.001529	0	0.0005517	0.0005517	0.00104	Increased
Pregnant vs Nulliparous	074 MEA-BST Lhx6 Sp9 Gaba	Hypothalamus-extended amygdala	059 GPe-SI Sox6 Cyp26b1 Gaba	Subpallium GABAergic	Yes	Ncam1	Ptprz1	0.001416	0	-0.001416	0.001171	0.0005066	-0.0006646	-0.00104	Decreased
Pregnant vs Nulliparous	022 L5 ET CTX Glut	Pallium glutamatergic	330 VLMC NN	Non-neuronal	Yes	Cx3cl1	Cx3cr1	0.001897	0	-0.001897	0.0006577	0.000474	-0.0001837	-0.00104	Decreased
Pregnant vs Nulliparous	060 OT D3 Folh1 Gaba	Subpallium GABAergic	081 ACB-BST-FS D1 Gaba	Hypothalamus-extended amygdala	Yes	Efna5	Epha3	0.005459	0.003683	-0.001775	0.004726	0.004421	-0.0003055	-0.00104	Decreased
Pregnant vs Nulliparous	060 OT D3 Folh1 Gaba	Subpallium GABAergic	114 COAa-PAA-MEA Barhl2 Glut	Hypothalamus-extended amygdala	Yes	Vegfb	Nrp1	0	0.001305	0.001305	0.0003589	0.001135	0.000776	0.00104	Increased
Pregnant vs Nulliparous	115 MS-SF Bsx Glut	Hypothalamus-extended amygdala	089 PVR Six3 Sox3 Gaba	Hypothalamus-extended amygdala	Yes	Wnt5a	Ryk	0.001356	0	-0.001356	0.0009873	0.0002628	-0.0007245	-0.00104	Decreased
Pregnant vs Nulliparous	318 Astro-NT NN	Non-neuronal	052 Pvalb Gaba	Pallium GABAergic	Yes	Gad1	Gabrb3	0.001331	0.003149	0.001818	0.0004487	0.0007117	0.000263	0.00104	Increased
Pregnant vs Nulliparous	014 LA-BLA-BMA-PA Glut	Pallium glutamatergic	066 NDB-SI-ant Prdm12 Gaba	Hypothalamus-extended amygdala	No	Gad1	Gabrb3	0.001358	0	-0.001358	0.0007222	0	-0.0007222	-0.00104	Decreased
Pregnant vs Nulliparous	331 Peri NN	Non-neuronal	057 NDB-SI-MA-STRv Lhx8 Gaba	Subpallium GABAergic	Yes	Fgf1	Nrp1	0.0009364	0	-0.0009364	0.00328	0.002136	-0.001144	-0.00104	Decreased
Pregnant vs Nulliparous	082 CEA-BST Ebf1 Pdyn Gaba	Hypothalamus-extended amygdala	333 Endo NN	Non-neuronal	Yes	Reln	Lrp8	0.0004339	0.001699	0.001265	0.001708	0.002523	0.0008157	0.00104	Increased
Pregnant vs Nulliparous	056 Sst Chodl Gaba	Subpallium GABAergic	001 CLA-EPd-CTX Car3 Glut	Pallium glutamatergic	Yes	Gad1	Gabra2	0.001818	0.002673	0.0008547	0	0.001226	0.001226	0.00104	Increased
Pregnant vs Nulliparous	085 SI-MPO-LPO Lhx8 Gaba	Hypothalamus-extended amygdala	080 CEA-AAA-BST Six3 Sp9 Gaba	Hypothalamus-extended amygdala	Yes	Slc17a7	Grin2b	0.004481	0.003127	-0.001354	0.001266	0.0005397	-0.0007268	-0.00104	Decreased
Pregnant vs Nulliparous	124 MPN-MPO-PVpo Hmx2 Glut	Hypothalamus-extended amygdala	085 SI-MPO-LPO Lhx8 Gaba	Hypothalamus-extended amygdala	Yes	L1cam	Cd9	0.00104	0	-0.00104	0.004392	0.003352	-0.00104	-0.00104	Decreased
Pregnant vs Nulliparous	032 L5 NP CTX Glut	Pallium glutamatergic	333 Endo NN	Non-neuronal	Yes	Slc17a7	Grin2a	0.00184	0.003557	0.001717	0.0005809	0.0009441	0.0003631	0.00104	Increased
Pregnant vs Nulliparous	082 CEA-BST Ebf1 Pdyn Gaba	Hypothalamus-extended amygdala	002 IT EP-CLA Glut	Pallium glutamatergic	Yes	Gad2	Gabra1	0.0008128	0.002567	0.001754	0.0007987	0.001125	0.0003266	0.00104	Increased
Pregnant vs Nulliparous	115 MS-SF Bsx Glut	Hypothalamus-extended amygdala	066 NDB-SI-ant Prdm12 Gaba	Hypothalamus-extended amygdala	Yes	Sema6a	Plxna4	0.005007	0.00632	0.001313	0.01108	0.01184	0.0007672	0.00104	Increased
Pregnant vs Nulliparous	331 Peri NN	Non-neuronal	074 MEA-BST Lhx6 Sp9 Gaba	Hypothalamus-extended amygdala	Yes	Efna1	Epha5	0	0.0009146	0.0009146	0.004707	0.005873	0.001166	0.00104	Increased
Pregnant vs Nulliparous	071 LSX Prdm12 Zeb2 Gaba	Subpallium GABAergic	046 Vip Gaba	Pallium GABAergic	Yes	Slit1	Robo1	0.003524	0.00196	-0.001564	0.0006955	0.0001794	-0.0005161	-0.00104	Decreased
Pregnant vs Nulliparous	058 PAL-STR Gaba-Chol	Subpallium GABAergic	326 OPC NN	Non-neuronal	Yes	Spon1	App	0.001866	0.0002427	-0.001624	0.00101	0.0005539	-0.0004565	-0.00104	Decreased
Pregnant vs Nulliparous	330 VLMC NN	Non-neuronal	022 L5 ET CTX Glut	Pallium glutamatergic	Yes	Slc17a7	Grik2	0.004342	0.002752	-0.00159	0.003756	0.003266	-0.0004898	-0.00104	Decreased
Pregnant vs Nulliparous	331 Peri NN	Non-neuronal	333 Endo NN	Non-neuronal	Yes	Angpt1	Tek	0.0005109	0.001748	0.001238	0.001272	0.002114	0.0008425	0.00104	Increased
Pregnant vs Nulliparous	114 COAa-PAA-MEA Barhl2 Glut	Hypothalamus-extended amygdala	326 OPC NN	Non-neuronal	Yes	L1cam	Ptprz1	0.003084	0.002081	-0.001003	0.002791	0.001714	-0.001078	-0.00104	Decreased
Pregnant vs Nulliparous	002 IT EP-CLA Glut	Pallium glutamatergic	333 Endo NN	Non-neuronal	Yes	Slit2	App	0.005249	0.00345	-0.001799	0.007712	0.007431	-0.0002811	-0.00104	Decreased
Pregnant vs Nulliparous	088 BST Tac2 Gaba	Hypothalamus-extended amygdala	081 ACB-BST-FS D1 Gaba	Hypothalamus-extended amygdala	Yes	Slc17a8	Grik1	0	0.001554	0.001554	0	0.0005262	0.0005262	0.00104	Increased
Pregnant vs Nulliparous	057 NDB-SI-MA-STRv Lhx8 Gaba	Subpallium GABAergic	056 Sst Chodl Gaba	Subpallium GABAergic	Yes	Slit3	Robo1	0.002618	0.001101	-0.001517	0.003855	0.003292	-0.0005634	-0.00104	Decreased
Pregnant vs Nulliparous	056 Sst Chodl Gaba	Subpallium GABAergic	326 OPC NN	Non-neuronal	Yes	Gad2	Gabbr2	0.001567	0.002346	0.0007789	0.002669	0.00397	0.001301	0.00104	Increased
Pregnant vs Nulliparous	333 Endo NN	Non-neuronal	330 VLMC NN	Non-neuronal	Yes	Gad1	Gabrg2	0.0005906	0.002005	0.001415	0.0008133	0.001479	0.0006652	0.00104	Increased
Pregnant vs Nulliparous	062 STR D2 Gaba	Subpallium GABAergic	056 Sst Chodl Gaba	Subpallium GABAergic	Yes	Inha_Inhba	Acvr2a	0.001506	0.003214	0.001708	0.001009	0.001381	0.0003719	0.00104	Increased
Pregnant vs Nulliparous	071 LSX Prdm12 Zeb2 Gaba	Subpallium GABAergic	331 Peri NN	Non-neuronal	Yes	Wnt5a	Ptprk	0.001675	0	-0.001675	0.0006449	0.0002403	-0.0004045	-0.00104	Decreased
Pregnant vs Nulliparous	046 Vip Gaba	Pallium GABAergic	331 Peri NN	Non-neuronal	Yes	Gnai2	Igf1r	0.001816	0.0003328	-0.001483	0.003173	0.002577	-0.0005967	-0.00104	Decreased
Pregnant vs Nulliparous	327 Oligo NN	Non-neuronal	070 LSX Prdm12 Slit2 Gaba	Subpallium GABAergic	Yes	Angptl4	Cdh11	0	0.001744	0.001744	0	0.0003361	0.0003361	0.00104	Increased
Pregnant vs Nulliparous	057 NDB-SI-MA-STRv Lhx8 Gaba	Subpallium GABAergic	101 ZI Pax6 Gaba	Hypothalamus-extended amygdala	Yes	Slc17a7	Grm1	0.001029	0.00261	0.001581	0.003096	0.003595	0.0004985	0.00104	Increased
Pregnant vs Nulliparous	331 Peri NN	Non-neuronal	004 L6 IT CTX Glut	Pallium glutamatergic	Yes	Gad2	Gabra5	0.0005155	0.002247	0.001732	0.002199	0.002547	0.000348	0.00104	Increased
Pregnant vs Nulliparous	001 CLA-EPd-CTX Car3 Glut	Pallium glutamatergic	063 STR D1 Sema5a Gaba	Subpallium GABAergic	Yes	Gad2	Gabrb3	0.003213	0.001541	-0.001672	0.0006257	0.0002184	-0.0004073	-0.00104	Decreased
Pregnant vs Nulliparous	061 STR D1 Gaba	Subpallium GABAergic	064 STR-PAL Chst9 Gaba	Subpallium GABAergic	Yes	Ntn1	Neo1	0.004673	0.005537	0.0008632	0.002368	0.003584	0.001216	0.00104	Increased
Pregnant vs Nulliparous	054 STR Prox1 Lhx6 Gaba	Subpallium GABAergic	058 PAL-STR Gaba-Chol	Subpallium GABAergic	Yes	Ntrk3	Ptprf	0	0.001715	0.001715	0.000151	0.0005153	0.0003643	0.00104	Increased
Pregnant vs Nulliparous	022 L5 ET CTX Glut	Pallium glutamatergic	327 Oligo NN	Non-neuronal	Yes	Efnb2	Ephb1	0.001388	0.002898	0.001511	0.0009252	0.001494	0.0005687	0.00104	Increased
Pregnant vs Nulliparous	098 AHN-SBPV-PVHd Pdrm12 Gaba	Hypothalamus-extended amygdala	089 PVR Six3 Sox3 Gaba	Hypothalamus-extended amygdala	No	Slc32a1	Gabra2	0.001431	0	-0.001431	0.001347	0.0006992	-0.0006482	-0.00104	Decreased
Pregnant vs Nulliparous	119 SI-MA-LPO-LHA Skor1 Glut	Hypothalamus-extended amygdala	058 PAL-STR Gaba-Chol	Subpallium GABAergic	Yes	Fgf1	Cd44	0.001006	0	-0.001006	0.001118	4.502e-05	-0.001073	-0.00104	Decreased
Pregnant vs Nulliparous	068 LSX Otx2 Gaba	Subpallium GABAergic	335 BAM NN	Non-neuronal	Yes	Slc32a1	Gabbr2	0.001246	0	-0.001246	0.003934	0.003101	-0.0008333	-0.00104	Decreased
Pregnant vs Nulliparous	119 SI-MA-LPO-LHA Skor1 Glut	Hypothalamus-extended amygdala	069 LSX Nkx2-1 Gaba	Subpallium GABAergic	Yes	Adam10	Nrcam	0.001221	0	-0.001221	0.001085	0.0002264	-0.0008585	-0.00104	Decreased
Pregnant vs Nulliparous	052 Pvalb Gaba	Pallium GABAergic	066 NDB-SI-ant Prdm12 Gaba	Hypothalamus-extended amygdala	Yes	Cntn1	Nrcam	0.001171	0.001977	0.0008061	0	0.001273	0.001273	0.00104	Increased
Pregnant vs Nulliparous	327 Oligo NN	Non-neuronal	009 L2/3 IT PIR-ENTl Glut	Pallium glutamatergic	Yes	Efnb3	Ephb3	0.0004562	0.001901	0.001445	0.003628	0.004262	0.0006338	0.00104	Increased
Pregnant vs Nulliparous	082 CEA-BST Ebf1 Pdyn Gaba	Hypothalamus-extended amygdala	074 MEA-BST Lhx6 Sp9 Gaba	Hypothalamus-extended amygdala	Yes	Ntf3	Ntrk2	0	0.0008684	0.0008684	0.0006561	0.001867	0.001211	0.001039	Increased
Pregnant vs Nulliparous	002 IT EP-CLA Glut	Pallium glutamatergic	001 CLA-EPd-CTX Car3 Glut	Pallium glutamatergic	Yes	Sema3f	Nrp2_Plxna4	0.0007595	0	-0.0007595	0.001714	0.0003944	-0.001319	-0.001039	Decreased
Pregnant vs Nulliparous	066 NDB-SI-ant Prdm12 Gaba	Hypothalamus-extended amygdala	119 SI-MA-LPO-LHA Skor1 Glut	Hypothalamus-extended amygdala	Yes	Agrn	Itgb1	0.001859	0.000527	-0.001332	0.0008005	5.413e-05	-0.0007464	-0.001039	Decreased
Pregnant vs Nulliparous	004 L6 IT CTX Glut	Pallium glutamatergic	333 Endo NN	Non-neuronal	Yes	Gnai2	Adcy1	0.0007007	0.002226	0.001526	0.007661	0.008214	0.000553	0.001039	Increased
Pregnant vs Nulliparous	115 MS-SF Bsx Glut	Hypothalamus-extended amygdala	053 Sst Gaba	Pallium GABAergic	Yes	Efna5	Epha7	0.002131	0.0002434	-0.001887	0.0001916	0	-0.0001916	-0.001039	Decreased
Pregnant vs Nulliparous	334 Microglia NN	Non-neuronal	319 Astro-TE NN	Non-neuronal	Yes	Slc17a6	Grik2	0.002164	0.000464	-0.0017	0.0006474	0.0002687	-0.0003787	-0.001039	Decreased
Pregnant vs Nulliparous	056 Sst Chodl Gaba	Subpallium GABAergic	057 NDB-SI-MA-STRv Lhx8 Gaba	Subpallium GABAergic	Yes	Efnb2	Ephb2	0	0.001795	0.001795	0.001069	0.001353	0.0002838	0.001039	Increased
Pregnant vs Nulliparous	064 STR-PAL Chst9 Gaba	Subpallium GABAergic	114 COAa-PAA-MEA Barhl2 Glut	Hypothalamus-extended amygdala	Yes	Vegfa	Grin2b	0.003265	0.001752	-0.001513	0.002352	0.001787	-0.0005653	-0.001039	Decreased
Pregnant vs Nulliparous	049 Lamp5 Gaba	Pallium GABAergic	006 L4/5 IT CTX Glut	Pallium glutamatergic	Yes	L1cam	Cntn1	0.000838	0.00251	0.001672	0.003176	0.003582	0.0004065	0.001039	Increased
Pregnant vs Nulliparous	116 AVPV-MEPO-SFO Tbr1 Glut	Hypothalamus-extended amygdala	318 Astro-NT NN	Non-neuronal	Yes	Slc17a7	Gria1	0	0.001032	0.001032	0.005382	0.006428	0.001046	0.001039	Increased
Pregnant vs Nulliparous	057 NDB-SI-MA-STRv Lhx8 Gaba	Subpallium GABAergic	079 CEA-BST Six3 Cyp26b1 Gaba	Hypothalamus-extended amygdala	Yes	Efnb2	Epha4	0	0.001871	0.001871	0.001341	0.001548	0.0002078	0.001039	Increased
Pregnant vs Nulliparous	318 Astro-NT NN	Non-neuronal	082 CEA-BST Ebf1 Pdyn Gaba	Hypothalamus-extended amygdala	Yes	Jam3	Itgb1	0.001702	0.0004345	-0.001268	0.01535	0.01454	-0.0008107	-0.001039	Decreased
Pregnant vs Nulliparous	058 PAL-STR Gaba-Chol	Subpallium GABAergic	060 OT D3 Folh1 Gaba	Subpallium GABAergic	Yes	S100a1	Ryr2	0	0.001012	0.001012	0	0.001066	0.001066	0.001039	Increased
Pregnant vs Nulliparous	064 STR-PAL Chst9 Gaba	Subpallium GABAergic	080 CEA-AAA-BST Six3 Sp9 Gaba	Hypothalamus-extended amygdala	Yes	Vegfa	Nrp2	0.0021	0.001356	-0.0007437	0.00304	0.001705	-0.001334	-0.001039	Decreased
Pregnant vs Nulliparous	074 MEA-BST Lhx6 Sp9 Gaba	Hypothalamus-extended amygdala	047 Sncg Gaba	Pallium GABAergic	Yes	Nampt	Insr	0.001363	0	-0.001363	0.0007147	0	-0.0007147	-0.001039	Decreased
Pregnant vs Nulliparous	326 OPC NN	Non-neuronal	327 Oligo NN	Non-neuronal	Yes	Spon1	Lrp8	0.001692	0.0026	0.000908	0.005568	0.006738	0.00117	0.001039	Increased
Pregnant vs Nulliparous	001 CLA-EPd-CTX Car3 Glut	Pallium glutamatergic	027 L6b EPd Glut	Pallium glutamatergic	Yes	Agrn	Itgb1	0	0.001361	0.001361	0.00507	0.005787	0.0007171	0.001039	Increased
Pregnant vs Nulliparous	089 PVR Six3 Sox3 Gaba	Hypothalamus-extended amygdala	082 CEA-BST Ebf1 Pdyn Gaba	Hypothalamus-extended amygdala	Yes	Gad2	Gabbr2	0.001744	0	-0.001744	0.0004311	9.703e-05	-0.000334	-0.001039	Decreased
Pregnant vs Nulliparous	057 NDB-SI-MA-STRv Lhx8 Gaba	Subpallium GABAergic	082 CEA-BST Ebf1 Pdyn Gaba	Hypothalamus-extended amygdala	Yes	Slc17a7	Grik2	0.001573	0.0004631	-0.00111	0.002082	0.001115	-0.0009674	-0.001039	Decreased
Pregnant vs Nulliparous	088 BST Tac2 Gaba	Hypothalamus-extended amygdala	064 STR-PAL Chst9 Gaba	Subpallium GABAergic	Yes	App	Dcc	0.001165	0.002515	0.00135	0	0.0007274	0.0007274	0.001039	Increased
Pregnant vs Nulliparous	063 STR D1 Sema5a Gaba	Subpallium GABAergic	041 OB-in Frmd7 Gaba	Subpallium GABAergic	Yes	Slc17a7	Grin2b	0.002243	0.004112	0.001869	0	0.0002084	0.0002084	0.001039	Increased
Pregnant vs Nulliparous	050 Lamp5 Lhx6 Gaba	Pallium GABAergic	053 Sst Gaba	Pallium GABAergic	Yes	Cntn1	Nrcam	0.001815	0	-0.001815	0.001021	0.000759	-0.000262	-0.001039	Decreased
Pregnant vs Nulliparous	330 VLMC NN	Non-neuronal	331 Peri NN	Non-neuronal	Yes	Bmp6	Acvr2b_Bmpr1a	0	0.001375	0.001375	0.0001011	0.0008038	0.0007027	0.001039	Increased
Pregnant vs Nulliparous	060 OT D3 Folh1 Gaba	Subpallium GABAergic	052 Pvalb Gaba	Pallium GABAergic	Yes	Rgmb	Bmpr2	0.0009489	0	-0.0009489	0.001283	0.0001543	-0.001128	-0.001039	Decreased
Pregnant vs Nulliparous	087 MPN-MPO-LPO Lhx6 Zfhx3 Gaba	Hypothalamus-extended amygdala	045 OB-STR-CTX Inh IMN	Subpallium GABAergic	No	Cntn1	Ptprz1	0.001618	0	-0.001618	0.0004597	0	-0.0004597	-0.001039	Decreased
Pregnant vs Nulliparous	004 L6 IT CTX Glut	Pallium glutamatergic	052 Pvalb Gaba	Pallium GABAergic	Yes	Cntn2	Cntn1	0.004753	0.00612	0.001368	0.02772	0.02843	0.0007096	0.001039	Increased
Pregnant vs Nulliparous	054 STR Prox1 Lhx6 Gaba	Subpallium GABAergic	062 STR D2 Gaba	Subpallium GABAergic	Yes	Efna5	Ephb1	0.005572	0.007447	0.001875	0.0009206	0.001123	0.000202	0.001039	Increased
Pregnant vs Nulliparous	029 L6b CTX Glut	Pallium glutamatergic	003 L5/6 IT TPE-ENT Glut	Pallium glutamatergic	Yes	App	Lrp6	0.001629	0	-0.001629	0.00127	0.0008215	-0.0004486	-0.001039	Decreased
Pregnant vs Nulliparous	119 SI-MA-LPO-LHA Skor1 Glut	Hypothalamus-extended amygdala	332 SMC NN	Non-neuronal	Yes	Vcan	Itgb1	0.001595	0.0003553	-0.00124	0.001891	0.001054	-0.0008375	-0.001039	Decreased
Pregnant vs Nulliparous	005 L5 IT CTX Glut	Pallium glutamatergic	030 L6 CT CTX Glut	Pallium glutamatergic	Yes	Slit1	Robo1	0.004264	0.002623	-0.001641	0.002314	0.001878	-0.0004358	-0.001039	Decreased
Pregnant vs Nulliparous	330 VLMC NN	Non-neuronal	054 STR Prox1 Lhx6 Gaba	Subpallium GABAergic	Yes	Ntrk3	Ptprf	0.001566	0.000114	-0.001452	0.001409	0.0007844	-0.0006249	-0.001039	Decreased
Pregnant vs Nulliparous	331 Peri NN	Non-neuronal	070 LSX Prdm12 Slit2 Gaba	Subpallium GABAergic	Yes	Gnai2	S1pr1	0.00128	0	-0.00128	0.005501	0.004704	-0.0007967	-0.001039	Decreased
Pregnant vs Nulliparous	327 Oligo NN	Non-neuronal	319 Astro-TE NN	Non-neuronal	Yes	Arf6	Smap1	0.0004579	0.001478	0.00102	0.005834	0.006891	0.001057	0.001038	Increased
Pregnant vs Nulliparous	004 L6 IT CTX Glut	Pallium glutamatergic	332 SMC NN	Non-neuronal	Yes	Fbn1	Itgb1	0.0004022	0.001589	0.001187	0.0002931	0.001183	0.0008896	0.001038	Increased
Pregnant vs Nulliparous	030 L6 CT CTX Glut	Pallium glutamatergic	331 Peri NN	Non-neuronal	Yes	Vegfc	Itgb1	0	0.001573	0.001573	0.0008782	0.001382	0.0005035	0.001038	Increased
Pregnant vs Nulliparous	082 CEA-BST Ebf1 Pdyn Gaba	Hypothalamus-extended amygdala	114 COAa-PAA-MEA Barhl2 Glut	Hypothalamus-extended amygdala	Yes	Psen1	Ncstn	0	0.0009259	0.0009259	0	0.001151	0.001151	0.001038	Increased
Pregnant vs Nulliparous	066 NDB-SI-ant Prdm12 Gaba	Hypothalamus-extended amygdala	326 OPC NN	Non-neuronal	Yes	Cd47	Sirpa	0.0008303	0	-0.0008303	0.001903	0.0006565	-0.001246	-0.001038	Decreased
Pregnant vs Nulliparous	333 Endo NN	Non-neuronal	049 Lamp5 Gaba	Pallium GABAergic	Yes	Pdgfb	Pdgfra_Pdgfrb	0	0.001364	0.001364	0	0.0007123	0.0007123	0.001038	Increased
Pregnant vs Nulliparous	327 Oligo NN	Non-neuronal	029 L6b CTX Glut	Pallium glutamatergic	Yes	Fgf2	Nrp1	0.001271	0	-0.001271	0.001632	0.0008258	-0.0008057	-0.001038	Decreased
Pregnant vs Nulliparous	319 Astro-TE NN	Non-neuronal	009 L2/3 IT PIR-ENTl Glut	Pallium glutamatergic	Yes	Efnb1	Ephb1	0.001534	4.348e-05	-0.00149	0.001305	0.000719	-0.0005863	-0.001038	Decreased
Pregnant vs Nulliparous	068 LSX Otx2 Gaba	Subpallium GABAergic	119 SI-MA-LPO-LHA Skor1 Glut	Hypothalamus-extended amygdala	Yes	Slc32a1	Gabbr2	6.207e-05	0.001504	0.001442	0.002478	0.003113	0.0006348	0.001038	Increased
Pregnant vs Nulliparous	052 Pvalb Gaba	Pallium GABAergic	046 Vip Gaba	Pallium GABAergic	Yes	L1cam	Ptprz1	0.001385	0.00214	0.0007557	0.004707	0.006028	0.001321	0.001038	Increased
Pregnant vs Nulliparous	331 Peri NN	Non-neuronal	005 L5 IT CTX Glut	Pallium glutamatergic	Yes	Sema5a	Plxna1	0.000227	0.001393	0.001166	0.002893	0.003802	0.0009098	0.001038	Increased
Pregnant vs Nulliparous	058 PAL-STR Gaba-Chol	Subpallium GABAergic	318 Astro-NT NN	Non-neuronal	Yes	Fgf2	Nrp1	0	0.001895	0.001895	4.632e-05	0.000228	0.0001817	0.001038	Increased
Pregnant vs Nulliparous	047 Sncg Gaba	Pallium GABAergic	057 NDB-SI-MA-STRv Lhx8 Gaba	Subpallium GABAergic	Yes	Slc17a7	Grin1	0.001673	0	-0.001673	0.0007594	0.0003566	-0.0004028	-0.001038	Decreased
Pregnant vs Nulliparous	333 Endo NN	Non-neuronal	056 Sst Chodl Gaba	Subpallium GABAergic	Yes	Cxcl12	Itga4	0.001484	0	-0.001484	0.003972	0.00338	-0.0005926	-0.001038	Decreased
Pregnant vs Nulliparous	333 Endo NN	Non-neuronal	114 COAa-PAA-MEA Barhl2 Glut	Hypothalamus-extended amygdala	Yes	Ddc	Adra2a	0	0.0009116	0.0009116	0.0004787	0.001643	0.001165	0.001038	Increased
Pregnant vs Nulliparous	333 Endo NN	Non-neuronal	111 TRS-BAC Sln Glut	Hypothalamus-extended amygdala	Yes	Adam17	Erbb4	0.001043	0	-0.001043	0.00328	0.002247	-0.001033	-0.001038	Decreased
Pregnant vs Nulliparous	333 Endo NN	Non-neuronal	022 L5 ET CTX Glut	Pallium glutamatergic	Yes	Slc17a6	Grin1	0.0006	0.001385	0.0007851	0.002126	0.003417	0.001291	0.001038	Increased
Pregnant vs Nulliparous	054 STR Prox1 Lhx6 Gaba	Subpallium GABAergic	323 Ependymal NN	Non-neuronal	Yes	Sorbs1	Itgb5	0	0.0009888	0.0009888	0.002026	0.003113	0.001087	0.001038	Increased
Pregnant vs Nulliparous	085 SI-MPO-LPO Lhx8 Gaba	Hypothalamus-extended amygdala	124 MPN-MPO-PVpo Hmx2 Glut	Hypothalamus-extended amygdala	Yes	Vegfb	Nrp1	0.001094	0	-0.001094	0.01365	0.01267	-0.0009816	-0.001038	Decreased
Pregnant vs Nulliparous	046 Vip Gaba	Pallium GABAergic	067 LSX Sall3 Pax6 Gaba	Subpallium GABAergic	Yes	Gad2	Gabra1	0.003326	0.004804	0.001478	0	0.0005984	0.0005984	0.001038	Increased
Pregnant vs Nulliparous	012 MEA Slc17a7 Glut	Pallium glutamatergic	060 OT D3 Folh1 Gaba	Subpallium GABAergic	No	Slc17a7	Grin1	0.0007166	0	-0.0007166	0.001359	0	-0.001359	-0.001038	Decreased
Pregnant vs Nulliparous	049 Lamp5 Gaba	Pallium GABAergic	318 Astro-NT NN	Non-neuronal	Yes	Edil3	Itgb5	0.0001698	0.002066	0.001896	0.0004548	0.0006347	0.0001799	0.001038	Increased
Pregnant vs Nulliparous	330 VLMC NN	Non-neuronal	334 Microglia NN	Non-neuronal	Yes	Vegfa	Sirpa	0.0002486	0.0009659	0.0007173	0.02906	0.03042	0.001358	0.001038	Increased
Pregnant vs Nulliparous	069 LSX Nkx2-1 Gaba	Subpallium GABAergic	071 LSX Prdm12 Zeb2 Gaba	Subpallium GABAergic	Yes	Fgf3	Fgfr1	0.001094	0	-0.001094	0.001513	0.0005314	-0.0009814	-0.001038	Decreased
Pregnant vs Nulliparous	005 L5 IT CTX Glut	Pallium glutamatergic	053 Sst Gaba	Pallium GABAergic	Yes	Bmp3	Bmpr2	0.001016	0.0003023	-0.0007142	0.004346	0.002984	-0.001361	-0.001038	Decreased
Pregnant vs Nulliparous	332 SMC NN	Non-neuronal	081 ACB-BST-FS D1 Gaba	Hypothalamus-extended amygdala	Yes	Cxcl12	Itga5	0	0.001139	0.001139	0	0.0009367	0.0009367	0.001038	Increased
Pregnant vs Nulliparous	007 L2/3 IT CTX Glut	Pallium glutamatergic	022 L5 ET CTX Glut	Pallium glutamatergic	Yes	Sema4d	Plxnb2	0	0.0009109	0.0009109	0.0008906	0.002055	0.001165	0.001038	Increased
Pregnant vs Nulliparous	066 NDB-SI-ant Prdm12 Gaba	Hypothalamus-extended amygdala	071 LSX Prdm12 Zeb2 Gaba	Subpallium GABAergic	Yes	L1cam	Cntn1	0.004398	0.002997	-0.001401	0.0006745	0	-0.0006745	-0.001038	Decreased
Pregnant vs Nulliparous	119 SI-MA-LPO-LHA Skor1 Glut	Hypothalamus-extended amygdala	090 BST-MPN Six3 Nrgn Gaba	Hypothalamus-extended amygdala	Yes	Slc17a7	Grik4	0	0.001554	0.001554	0.0001711	0.0006925	0.0005215	0.001038	Increased
Pregnant vs Nulliparous	327 Oligo NN	Non-neuronal	080 CEA-AAA-BST Six3 Sp9 Gaba	Hypothalamus-extended amygdala	Yes	Fndc5	Itgav	0.003378	0.001753	-0.001625	0.001218	0.0007673	-0.0004502	-0.001038	Decreased
Pregnant vs Nulliparous	330 VLMC NN	Non-neuronal	030 L6 CT CTX Glut	Pallium glutamatergic	Yes	Cntn1	Nrcam	0.002503	0.003706	0.001202	0.001347	0.00222	0.0008729	0.001038	Increased
Pregnant vs Nulliparous	319 Astro-TE NN	Non-neuronal	332 SMC NN	Non-neuronal	Yes	Fn1	Sdc2	0.0009156	0	-0.0009156	0.008902	0.007742	-0.00116	-0.001038	Decreased
Pregnant vs Nulliparous	118 ADP-MPO Trp73 Glut	Hypothalamus-extended amygdala	331 Peri NN	Non-neuronal	Yes	Gnai2	Igf1r	0.001305	0.0001283	-0.001177	0.00125	0.0003523	-0.0008981	-0.001038	Decreased
Pregnant vs Nulliparous	070 LSX Prdm12 Slit2 Gaba	Subpallium GABAergic	074 MEA-BST Lhx6 Sp9 Gaba	Hypothalamus-extended amygdala	Yes	Sema6a	Plxna2	0	0.001642	0.001642	0	0.0004329	0.0004329	0.001038	Increased
Pregnant vs Nulliparous	334 Microglia NN	Non-neuronal	001 CLA-EPd-CTX Car3 Glut	Pallium glutamatergic	Yes	Ncam1	Fgfr1	0.001695	0	-0.001695	0.0007096	0.0003294	-0.0003802	-0.001038	Decreased
Pregnant vs Nulliparous	319 Astro-TE NN	Non-neuronal	038 DG-PIR Ex IMN	Pallium glutamatergic	No	Efna5	Epha10	0	0.001806	0.001806	0	0.0002686	0.0002686	0.001038	Increased
Pregnant vs Nulliparous	319 Astro-TE NN	Non-neuronal	326 OPC NN	Non-neuronal	Yes	Lamb1	Itga9_Itgb1	0	0.0017	0.0017	0.000247	0.0006217	0.0003747	0.001038	Increased
Pregnant vs Nulliparous	333 Endo NN	Non-neuronal	022 L5 ET CTX Glut	Pallium glutamatergic	Yes	Slc17a8	Gria2	0	0.001843	0.001843	0	0.0002324	0.0002324	0.001038	Increased
Pregnant vs Nulliparous	064 STR-PAL Chst9 Gaba	Subpallium GABAergic	055 STR Lhx8 Gaba	Subpallium GABAergic	Yes	Gdf11	Bmpr1a	0	0.001653	0.001653	0.0001556	0.0005777	0.0004221	0.001037	Increased
Pregnant vs Nulliparous	053 Sst Gaba	Pallium GABAergic	046 Vip Gaba	Pallium GABAergic	Yes	Actr2	Ldlr	0.001936	0.0002004	-0.001736	0.002591	0.002252	-0.0003389	-0.001037	Decreased
Pregnant vs Nulliparous	007 L2/3 IT CTX Glut	Pallium glutamatergic	331 Peri NN	Non-neuronal	Yes	Slit1	Robo2	0.0007794	0.002544	0.001765	2.271e-05	0.0003327	0.00031	0.001037	Increased
Pregnant vs Nulliparous	335 BAM NN	Non-neuronal	049 Lamp5 Gaba	Pallium GABAergic	Yes	Ncam1	Cacna1c	0.001684	0	-0.001684	0.001184	0.0007926	-0.000391	-0.001037	Decreased
Pregnant vs Nulliparous	054 STR Prox1 Lhx6 Gaba	Subpallium GABAergic	119 SI-MA-LPO-LHA Skor1 Glut	Hypothalamus-extended amygdala	Yes	L1cam	Cntn1	0.0005213	0.001731	0.001209	0.0006183	0.001484	0.0008654	0.001037	Increased
Pregnant vs Nulliparous	082 CEA-BST Ebf1 Pdyn Gaba	Hypothalamus-extended amygdala	053 Sst Gaba	Pallium GABAergic	Yes	Gad2	Gabbr2	0.001607	0.0002908	-0.001316	0.002923	0.002164	-0.0007589	-0.001037	Decreased
Pregnant vs Nulliparous	114 COAa-PAA-MEA Barhl2 Glut	Hypothalamus-extended amygdala	117 LHA Barhl2 Glut	Hypothalamus-extended amygdala	No	Fgf1	Tgfbr3	0.001155	0	-0.001155	0.0009198	0	-0.0009198	-0.001037	Decreased
Pregnant vs Nulliparous	330 VLMC NN	Non-neuronal	080 CEA-AAA-BST Six3 Sp9 Gaba	Hypothalamus-extended amygdala	Yes	S100a1	Ryr1	0	0.001121	0.001121	0.005212	0.006165	0.0009536	0.001037	Increased
Pregnant vs Nulliparous	318 Astro-NT NN	Non-neuronal	030 L6 CT CTX Glut	Pallium glutamatergic	Yes	Gad2	Gabrb3	0.001949	0.003532	0.001583	0.0005812	0.001073	0.000492	0.001037	Increased
Pregnant vs Nulliparous	046 Vip Gaba	Pallium GABAergic	101 ZI Pax6 Gaba	Hypothalamus-extended amygdala	Yes	Reln	Lrp8	0.001487	0	-0.001487	0.0005876	0	-0.0005876	-0.001037	Decreased
Pregnant vs Nulliparous	334 Microglia NN	Non-neuronal	058 PAL-STR Gaba-Chol	Subpallium GABAergic	Yes	Fn1	Cd44	0.001099	0	-0.001099	0.001165	0.0001896	-0.0009754	-0.001037	Decreased
Pregnant vs Nulliparous	062 STR D2 Gaba	Subpallium GABAergic	070 LSX Prdm12 Slit2 Gaba	Subpallium GABAergic	Yes	Sorbs1	Itgb5	0.001771	0	-0.001771	0.0003032	0	-0.0003032	-0.001037	Decreased
Pregnant vs Nulliparous	070 LSX Prdm12 Slit2 Gaba	Subpallium GABAergic	318 Astro-NT NN	Non-neuronal	Yes	Gad2	Gabbr1	0.002464	0.003516	0.001051	0.01193	0.01295	0.001023	0.001037	Increased
Pregnant vs Nulliparous	318 Astro-NT NN	Non-neuronal	057 NDB-SI-MA-STRv Lhx8 Gaba	Subpallium GABAergic	Yes	Angpt1	Itga5	0.002864	0.001189	-0.001675	0.0003992	0	-0.0003992	-0.001037	Decreased
Pregnant vs Nulliparous	100 AHN Onecut3 Gaba	Hypothalamus-extended amygdala	106 PVpo-VMPO-MPN Hmx2 Gaba	Hypothalamus-extended amygdala	No	Gnai2	Oprm1	0.001772	0	-0.001772	0.0007034	0.0004011	-0.0003023	-0.001037	Decreased
Pregnant vs Nulliparous	047 Sncg Gaba	Pallium GABAergic	081 ACB-BST-FS D1 Gaba	Hypothalamus-extended amygdala	Yes	Slc17a7	Gria4	0.001175	0	-0.001175	0.0009969	9.762e-05	-0.0008993	-0.001037	Decreased
Pregnant vs Nulliparous	065 IA Mgp Gaba	Subpallium GABAergic	053 Sst Gaba	Pallium GABAergic	Yes	Gad2	Gabrb2	0.001728	0.0001523	-0.001576	0.0008263	0.000328	-0.0004983	-0.001037	Decreased
Pregnant vs Nulliparous	046 Vip Gaba	Pallium GABAergic	089 PVR Six3 Sox3 Gaba	Hypothalamus-extended amygdala	Yes	Efna5	Epha5	0	0.001777	0.001777	0	0.0002968	0.0002968	0.001037	Increased
Pregnant vs Nulliparous	006 L4/5 IT CTX Glut	Pallium glutamatergic	063 STR D1 Sema5a Gaba	Subpallium GABAergic	Yes	Gad2	Gabbr1	0.002556	0.0008392	-0.001717	0.0003644	7.436e-06	-0.000357	-0.001037	Decreased
Pregnant vs Nulliparous	331 Peri NN	Non-neuronal	049 Lamp5 Gaba	Pallium GABAergic	Yes	Sema6a	Plxna4	0.001965	0.0005284	-0.001437	0.003007	0.00237	-0.0006367	-0.001037	Decreased
Pregnant vs Nulliparous	082 CEA-BST Ebf1 Pdyn Gaba	Hypothalamus-extended amygdala	331 Peri NN	Non-neuronal	Yes	Sema3f	Nrp1	0	0.0007272	0.0007272	0.0008745	0.002221	0.001346	0.001037	Increased
Pregnant vs Nulliparous	319 Astro-TE NN	Non-neuronal	010 IT AON-TT-DP Glut	Pallium glutamatergic	Yes	Slc17a6	Grm8	0.001672	0	-0.001672	0.0007269	0.0003253	-0.0004016	-0.001037	Decreased
Pregnant vs Nulliparous	331 Peri NN	Non-neuronal	007 L2/3 IT CTX Glut	Pallium glutamatergic	Yes	App	Dcc	0.02085	0.02227	0.001422	0.004459	0.005111	0.0006518	0.001037	Increased
Pregnant vs Nulliparous	333 Endo NN	Non-neuronal	049 Lamp5 Gaba	Pallium GABAergic	Yes	Gad1	Gabra2	0.00353	0.004405	0.0008746	0.002938	0.004137	0.001199	0.001037	Increased
Pregnant vs Nulliparous	056 Sst Chodl Gaba	Subpallium GABAergic	047 Sncg Gaba	Pallium GABAergic	Yes	Sst	Sstr2	0	0.00171	0.00171	6.63e-05	0.0004296	0.0003633	0.001037	Increased
Pregnant vs Nulliparous	080 CEA-AAA-BST Six3 Sp9 Gaba	Hypothalamus-extended amygdala	333 Endo NN	Non-neuronal	Yes	Cadm3	Cadm1	0.0008265	0.002225	0.001398	0.001615	0.002289	0.0006747	0.001037	Increased
Pregnant vs Nulliparous	059 GPe-SI Sox6 Cyp26b1 Gaba	Subpallium GABAergic	086 MPO-ADP Lhx8 Gaba	Hypothalamus-extended amygdala	Yes	Efna5	Epha5	0.000899	0	-0.000899	0.001621	0.0004474	-0.001174	-0.001037	Decreased
Pregnant vs Nulliparous	331 Peri NN	Non-neuronal	081 ACB-BST-FS D1 Gaba	Hypothalamus-extended amygdala	Yes	Gad1	Gabrg1	0.00122	0	-0.00122	0.001312	0.0004595	-0.0008526	-0.001037	Decreased
Pregnant vs Nulliparous	061 STR D1 Gaba	Subpallium GABAergic	323 Ependymal NN	Non-neuronal	Yes	Sema5b	Plxna1	0	0.00189	0.00189	3.782e-05	0.0002212	0.0001834	0.001036	Increased
Pregnant vs Nulliparous	046 Vip Gaba	Pallium GABAergic	051 Pvalb chandelier Gaba	Pallium GABAergic	Yes	Efna5	Epha4	0.001726	0	-0.001726	0.0009041	0.0005572	-0.0003469	-0.001036	Decreased
Pregnant vs Nulliparous	007 L2/3 IT CTX Glut	Pallium glutamatergic	005 L5 IT CTX Glut	Pallium glutamatergic	Yes	Gnai2	Adcy8	0.001638	0.002666	0.001029	0.001448	0.002493	0.001044	0.001036	Increased
Pregnant vs Nulliparous	070 LSX Prdm12 Slit2 Gaba	Subpallium GABAergic	071 LSX Prdm12 Zeb2 Gaba	Subpallium GABAergic	Yes	Fgf9	Fgfr1	0.001792	0.0001417	-0.00165	0.001058	0.000635	-0.0004225	-0.001036	Decreased
Pregnant vs Nulliparous	029 L6b CTX Glut	Pallium glutamatergic	052 Pvalb Gaba	Pallium GABAergic	Yes	Slc17a7	Gria3	0.003584	0.005298	0.001714	0.004908	0.005266	0.0003582	0.001036	Increased
Pregnant vs Nulliparous	045 OB-STR-CTX Inh IMN	Subpallium GABAergic	330 VLMC NN	Non-neuronal	Yes	Pdgfa	Pdgfrb	0	0.001077	0.001077	7.874e-05	0.001074	0.0009954	0.001036	Increased
Pregnant vs Nulliparous	061 STR D1 Gaba	Subpallium GABAergic	074 MEA-BST Lhx6 Sp9 Gaba	Hypothalamus-extended amygdala	Yes	Slc32a1	Gabra1	0.001456	0	-0.001456	0.0008853	0.0002692	-0.0006161	-0.001036	Decreased
Pregnant vs Nulliparous	335 BAM NN	Non-neuronal	022 L5 ET CTX Glut	Pallium glutamatergic	Yes	Gad1	Gabrb3	0.0002519	0.001611	0.00136	0.0001067	0.0008196	0.0007129	0.001036	Increased
Pregnant vs Nulliparous	052 Pvalb Gaba	Pallium GABAergic	119 SI-MA-LPO-LHA Skor1 Glut	Hypothalamus-extended amygdala	Yes	Slc17a7	Gria4	0	0.001577	0.001577	0	0.0004959	0.0004959	0.001036	Increased
Pregnant vs Nulliparous	085 SI-MPO-LPO Lhx8 Gaba	Hypothalamus-extended amygdala	046 Vip Gaba	Pallium GABAergic	Yes	Cd47	Sirpa	0.001367	0	-0.001367	0.001206	0.0005002	-0.0007055	-0.001036	Decreased
Pregnant vs Nulliparous	072 LSX Sall3 Lmo1 Gaba	Subpallium GABAergic	334 Microglia NN	Non-neuronal	Yes	Cntn1	Ptprz1	0.001277	0	-0.001277	0.001772	0.0009766	-0.0007957	-0.001036	Decreased
Pregnant vs Nulliparous	334 Microglia NN	Non-neuronal	070 LSX Prdm12 Slit2 Gaba	Subpallium GABAergic	Yes	Slc17a7	Grik1	0.001666	0	-0.001666	0.001845	0.001439	-0.0004061	-0.001036	Decreased
Pregnant vs Nulliparous	064 STR-PAL Chst9 Gaba	Subpallium GABAergic	047 Sncg Gaba	Pallium GABAergic	Yes	Efnb2	Epha4	0	0.00182	0.00182	0	0.0002527	0.0002527	0.001036	Increased
Pregnant vs Nulliparous	053 Sst Gaba	Pallium GABAergic	114 COAa-PAA-MEA Barhl2 Glut	Hypothalamus-extended amygdala	Yes	Fndc5	Itgb5	0	0.001425	0.001425	0	0.000647	0.000647	0.001036	Increased
Pregnant vs Nulliparous	064 STR-PAL Chst9 Gaba	Subpallium GABAergic	069 LSX Nkx2-1 Gaba	Subpallium GABAergic	Yes	Gpc3	Unc5c	0.0003356	0.002017	0.001681	0	0.0003908	0.0003908	0.001036	Increased
Pregnant vs Nulliparous	054 STR Prox1 Lhx6 Gaba	Subpallium GABAergic	049 Lamp5 Gaba	Pallium GABAergic	Yes	Gad1	Gabbr2	0.001012	0.001872	0.0008595	0.003526	0.004738	0.001212	0.001036	Increased
Pregnant vs Nulliparous	090 BST-MPN Six3 Nrgn Gaba	Hypothalamus-extended amygdala	101 ZI Pax6 Gaba	Hypothalamus-extended amygdala	Yes	Efnb3	Epha4	0	0.001511	0.001511	0	0.0005609	0.0005609	0.001036	Increased
Pregnant vs Nulliparous	058 PAL-STR Gaba-Chol	Subpallium GABAergic	335 BAM NN	Non-neuronal	Yes	Slc17a8	Gria1	0	0.001854	0.001854	0.0004346	0.0006518	0.0002172	0.001036	Increased
Pregnant vs Nulliparous	333 Endo NN	Non-neuronal	056 Sst Chodl Gaba	Subpallium GABAergic	Yes	Ntrk3	Ptprf	0.002158	0.0006487	-0.00151	0.001222	0.0006602	-0.0005618	-0.001036	Decreased
Pregnant vs Nulliparous	333 Endo NN	Non-neuronal	319 Astro-TE NN	Non-neuronal	Yes	Ntf3	Ntrk2	0	0.001557	0.001557	0.001721	0.002236	0.0005143	0.001036	Increased
Pregnant vs Nulliparous	052 Pvalb Gaba	Pallium GABAergic	333 Endo NN	Non-neuronal	Yes	Rtn4	Lingo1	0.001278	0.003123	0.001845	0.004938	0.005164	0.0002266	0.001036	Increased
Pregnant vs Nulliparous	052 Pvalb Gaba	Pallium GABAergic	030 L6 CT CTX Glut	Pallium glutamatergic	Yes	Ntf3	Ntrk2	0.0008792	0.001984	0.001104	0.0007893	0.001756	0.0009669	0.001036	Increased
Pregnant vs Nulliparous	330 VLMC NN	Non-neuronal	318 Astro-NT NN	Non-neuronal	Yes	Slit2	Robo2	0.001033	0.0001251	-0.0009074	0.001836	0.0006725	-0.001164	-0.001036	Decreased
Pregnant vs Nulliparous	064 STR-PAL Chst9 Gaba	Subpallium GABAergic	331 Peri NN	Non-neuronal	Yes	Adam10	Nrcam	0.001695	0.003515	0.00182	7.884e-05	0.00033	0.0002511	0.001036	Increased
Pregnant vs Nulliparous	334 Microglia NN	Non-neuronal	061 STR D1 Gaba	Subpallium GABAergic	Yes	Vegfa	Sirpa	4.613e-05	0.0008104	0.0007642	0.004503	0.00581	0.001307	0.001036	Increased
Pregnant vs Nulliparous	318 Astro-NT NN	Non-neuronal	332 SMC NN	Non-neuronal	Yes	Slc32a1	Gabrb3	0.000727	0.001842	0.001115	0.0009958	0.001952	0.0009559	0.001036	Increased
Pregnant vs Nulliparous	052 Pvalb Gaba	Pallium GABAergic	332 SMC NN	Non-neuronal	Yes	Gnai2	Igf1r	0.001806	0	-0.001806	0.001148	0.000883	-0.0002649	-0.001036	Decreased
Pregnant vs Nulliparous	107 DMH Hmx2 Gaba	Hypothalamus-extended amygdala	323 Ependymal NN	Non-neuronal	Yes	Slit1	Robo1	0.001646	0	-0.001646	0.0004658	4.124e-05	-0.0004245	-0.001035	Decreased
Pregnant vs Nulliparous	326 OPC NN	Non-neuronal	332 SMC NN	Non-neuronal	Yes	Slc17a7	Gria2	0.006309	0.007775	0.001466	0.001345	0.00195	0.0006052	0.001035	Increased
Pregnant vs Nulliparous	318 Astro-NT NN	Non-neuronal	124 MPN-MPO-PVpo Hmx2 Glut	Hypothalamus-extended amygdala	Yes	Sema3c	Nrp1_Plxna3	0	0.000784	0.000784	0.000971	0.002258	0.001287	0.001035	Increased
Pregnant vs Nulliparous	101 ZI Pax6 Gaba	Hypothalamus-extended amygdala	124 MPN-MPO-PVpo Hmx2 Glut	Hypothalamus-extended amygdala	Yes	Gpc3	Cd81	0.001068	0	-0.001068	0.001741	0.0007382	-0.001003	-0.001035	Decreased
Pregnant vs Nulliparous	046 Vip Gaba	Pallium GABAergic	318 Astro-NT NN	Non-neuronal	Yes	Gnai2	Ednrb	0.001021	0.0002488	-0.0007723	0.00248	0.001181	-0.001298	-0.001035	Decreased
Pregnant vs Nulliparous	333 Endo NN	Non-neuronal	080 CEA-AAA-BST Six3 Sp9 Gaba	Hypothalamus-extended amygdala	Yes	Gpc3	Cd81	0	0.001644	0.001644	0.005522	0.005949	0.0004266	0.001035	Increased
Pregnant vs Nulliparous	330 VLMC NN	Non-neuronal	046 Vip Gaba	Pallium GABAergic	Yes	Slit3	Robo2	0	0.0008523	0.0008523	0.0003955	0.001614	0.001218	0.001035	Increased
Pregnant vs Nulliparous	001 CLA-EPd-CTX Car3 Glut	Pallium glutamatergic	330 VLMC NN	Non-neuronal	Yes	Sptan1	Ptpra	0.001014	0.002292	0.001277	0.001337	0.002131	0.0007933	0.001035	Increased
Pregnant vs Nulliparous	107 DMH Hmx2 Gaba	Hypothalamus-extended amygdala	106 PVpo-VMPO-MPN Hmx2 Gaba	Hypothalamus-extended amygdala	Yes	Sema4a	Plxnb2	0.001038	0.002041	0.001003	0.001684	0.002751	0.001067	0.001035	Increased
Pregnant vs Nulliparous	326 OPC NN	Non-neuronal	005 L5 IT CTX Glut	Pallium glutamatergic	Yes	Efna3	Epha7	0.001768	0.0001932	-0.001574	0.0007822	0.0002861	-0.000496	-0.001035	Decreased
Pregnant vs Nulliparous	064 STR-PAL Chst9 Gaba	Subpallium GABAergic	047 Sncg Gaba	Pallium GABAergic	Yes	Cntn2	Nrcam	0.002251	0.00143	-0.0008212	0.001988	0.0007386	-0.001249	-0.001035	Decreased
Pregnant vs Nulliparous	318 Astro-NT NN	Non-neuronal	124 MPN-MPO-PVpo Hmx2 Glut	Hypothalamus-extended amygdala	Yes	Ncam1	Robo3	0.0009591	0	-0.0009591	0.006943	0.005831	-0.001111	-0.001035	Decreased
Pregnant vs Nulliparous	114 COAa-PAA-MEA Barhl2 Glut	Hypothalamus-extended amygdala	057 NDB-SI-MA-STRv Lhx8 Gaba	Subpallium GABAergic	Yes	Slc17a6	Gria2	0.001093	0	-0.001093	0.002253	0.001276	-0.0009776	-0.001035	Decreased
Pregnant vs Nulliparous	327 Oligo NN	Non-neuronal	056 Sst Chodl Gaba	Subpallium GABAergic	Yes	Sema3d	Nrp2_Plxna2	0.001111	0.0002487	-0.0008626	0.003091	0.001883	-0.001208	-0.001035	Decreased
Pregnant vs Nulliparous	069 LSX Nkx2-1 Gaba	Subpallium GABAergic	071 LSX Prdm12 Zeb2 Gaba	Subpallium GABAergic	Yes	Efna1	Epha10	0.001811	0	-0.001811	0.0002595	0	-0.0002595	-0.001035	Decreased
Pregnant vs Nulliparous	066 NDB-SI-ant Prdm12 Gaba	Hypothalamus-extended amygdala	049 Lamp5 Gaba	Pallium GABAergic	Yes	Sema3a	Nrp2	0	0.001726	0.001726	0	0.0003444	0.0003444	0.001035	Increased
Pregnant vs Nulliparous	062 STR D2 Gaba	Subpallium GABAergic	032 L5 NP CTX Glut	Pallium glutamatergic	Yes	Slc32a1	Gabrb3	0.003734	0.005166	0.001433	0.0003778	0.001015	0.0006377	0.001035	Increased
Pregnant vs Nulliparous	116 AVPV-MEPO-SFO Tbr1 Glut	Hypothalamus-extended amygdala	089 PVR Six3 Sox3 Gaba	Hypothalamus-extended amygdala	Yes	Sema3c	Nrp1_Plxna2	0	0.001689	0.001689	0.004864	0.005245	0.0003809	0.001035	Increased
Pregnant vs Nulliparous	030 L6 CT CTX Glut	Pallium glutamatergic	333 Endo NN	Non-neuronal	Yes	Slc32a1	Gabrb3	0.001167	0.002486	0.001319	0.0009833	0.001735	0.0007513	0.001035	Increased
Pregnant vs Nulliparous	100 AHN Onecut3 Gaba	Hypothalamus-extended amygdala	085 SI-MPO-LPO Lhx8 Gaba	Hypothalamus-extended amygdala	No	L1cam	Cntn1	0.001694	0	-0.001694	0.002635	0.002258	-0.0003766	-0.001035	Decreased
Pregnant vs Nulliparous	045 OB-STR-CTX Inh IMN	Subpallium GABAergic	335 BAM NN	Non-neuronal	Yes	Cntn1	Ptprz1	0	0.001364	0.001364	6.194e-05	0.0007677	0.0007058	0.001035	Increased
Pregnant vs Nulliparous	063 STR D1 Sema5a Gaba	Subpallium GABAergic	062 STR D2 Gaba	Subpallium GABAergic	Yes	L1cam	Fgfr2	0.003122	0.001461	-0.001661	0.0009082	0.0004993	-0.0004089	-0.001035	Decreased
Pregnant vs Nulliparous	006 L4/5 IT CTX Glut	Pallium glutamatergic	332 SMC NN	Non-neuronal	Yes	Wnt4	Notch1	0.00256	0.001158	-0.001402	0.005793	0.005125	-0.0006682	-0.001035	Decreased
Pregnant vs Nulliparous	332 SMC NN	Non-neuronal	010 IT AON-TT-DP Glut	Pallium glutamatergic	Yes	Slc17a7	Gria1	0.002372	0.0009134	-0.001459	0.006874	0.006263	-0.0006111	-0.001035	Decreased
Pregnant vs Nulliparous	061 STR D1 Gaba	Subpallium GABAergic	072 LSX Sall3 Lmo1 Gaba	Subpallium GABAergic	Yes	Sema4d	Met	0.001863	0	-0.001863	0.0002065	0	-0.0002065	-0.001035	Decreased
Pregnant vs Nulliparous	060 OT D3 Folh1 Gaba	Subpallium GABAergic	056 Sst Chodl Gaba	Subpallium GABAergic	Yes	Ntn1	Neo1	0	0.001055	0.001055	0	0.001014	0.001014	0.001035	Increased
Pregnant vs Nulliparous	333 Endo NN	Non-neuronal	070 LSX Prdm12 Slit2 Gaba	Subpallium GABAergic	Yes	Ddc	Drd2	0	0.001209	0.001209	0.0002086	0.001069	0.0008607	0.001035	Increased
Pregnant vs Nulliparous	331 Peri NN	Non-neuronal	115 MS-SF Bsx Glut	Hypothalamus-extended amygdala	Yes	Efna1	Epha10	0	0.001861	0.001861	0.0001427	0.0003509	0.0002082	0.001035	Increased
Pregnant vs Nulliparous	030 L6 CT CTX Glut	Pallium glutamatergic	055 STR Lhx8 Gaba	Subpallium GABAergic	Yes	Slc32a1	Gabbr1	0.001383	0.002525	0.001142	0	0.0009273	0.0009273	0.001035	Increased
Pregnant vs Nulliparous	007 L2/3 IT CTX Glut	Pallium glutamatergic	022 L5 ET CTX Glut	Pallium glutamatergic	Yes	Efna5	Ephb2	0.01096	0.01172	0.00076	0.0004862	0.001796	0.001309	0.001035	Increased
Pregnant vs Nulliparous	022 L5 ET CTX Glut	Pallium glutamatergic	052 Pvalb Gaba	Pallium GABAergic	Yes	Agrn	Dag1	5.124e-05	0.0009986	0.0009474	0.003034	0.004156	0.001122	0.001035	Increased
Pregnant vs Nulliparous	087 MPN-MPO-LPO Lhx6 Zfhx3 Gaba	Hypothalamus-extended amygdala	085 SI-MPO-LPO Lhx8 Gaba	Hypothalamus-extended amygdala	No	App	Dcc	0.001705	0	-0.001705	0.002217	0.001853	-0.0003643	-0.001035	Decreased
Pregnant vs Nulliparous	030 L6 CT CTX Glut	Pallium glutamatergic	047 Sncg Gaba	Pallium GABAergic	Yes	Crh	Adcyap1r1	0.001764	0	-0.001764	0.0007432	0.000438	-0.0003053	-0.001035	Decreased
Pregnant vs Nulliparous	009 L2/3 IT PIR-ENTl Glut	Pallium glutamatergic	052 Pvalb Gaba	Pallium GABAergic	Yes	Kitl	Kit	0	0.001427	0.001427	0.00598	0.006622	0.0006419	0.001035	Increased
Pregnant vs Nulliparous	332 SMC NN	Non-neuronal	045 OB-STR-CTX Inh IMN	Subpallium GABAergic	Yes	Efnb2	Ephb2	0.001607	0	-0.001607	0.0009473	0.0004847	-0.0004626	-0.001035	Decreased
Pregnant vs Nulliparous	030 L6 CT CTX Glut	Pallium glutamatergic	333 Endo NN	Non-neuronal	Yes	L1cam	Cd9	0.0007924	0.00227	0.001477	0.003214	0.003806	0.000592	0.001035	Increased
Pregnant vs Nulliparous	009 L2/3 IT PIR-ENTl Glut	Pallium glutamatergic	058 PAL-STR Gaba-Chol	Subpallium GABAergic	Yes	L1cam	Cntn1	0	0.001635	0.001635	0.0001016	0.0005359	0.0004343	0.001035	Increased
Pregnant vs Nulliparous	318 Astro-NT NN	Non-neuronal	029 L6b CTX Glut	Pallium glutamatergic	Yes	Gad1	Gabrb3	0.001142	0.00251	0.001368	0	0.0007014	0.0007014	0.001035	Increased
Pregnant vs Nulliparous	007 L2/3 IT CTX Glut	Pallium glutamatergic	326 OPC NN	Non-neuronal	Yes	Sorbs1	Itgb5	0.0007016	0.001452	0.0007505	0.00279	0.004108	0.001319	0.001035	Increased
Pregnant vs Nulliparous	056 Sst Chodl Gaba	Subpallium GABAergic	318 Astro-NT NN	Non-neuronal	Yes	Slc32a1	Gabrb3	0.000779	0.002172	0.001393	0.0034	0.004076	0.0006755	0.001034	Increased
Pregnant vs Nulliparous	002 IT EP-CLA Glut	Pallium glutamatergic	027 L6b EPd Glut	Pallium glutamatergic	Yes	Vip	Vipr1	0	0.001523	0.001523	0.0001316	0.0006776	0.000546	0.001034	Increased
Pregnant vs Nulliparous	101 ZI Pax6 Gaba	Hypothalamus-extended amygdala	331 Peri NN	Non-neuronal	Yes	Cntn1	Ptprz1	0.001957	0.003612	0.001654	0.0009109	0.001325	0.0004143	0.001034	Increased
Pregnant vs Nulliparous	319 Astro-TE NN	Non-neuronal	053 Sst Gaba	Pallium GABAergic	Yes	Efna5	Epha7	0.008125	0.006454	-0.001671	0.001241	0.0008434	-0.0003976	-0.001034	Decreased
Pregnant vs Nulliparous	051 Pvalb chandelier Gaba	Pallium GABAergic	002 IT EP-CLA Glut	Pallium glutamatergic	Yes	Slc17a7	Grik4	0	0.001718	0.001718	0.0004044	0.0007553	0.000351	0.001034	Increased
Pregnant vs Nulliparous	062 STR D2 Gaba	Subpallium GABAergic	057 NDB-SI-MA-STRv Lhx8 Gaba	Subpallium GABAergic	Yes	Efnb2	Ephb2	0.00247	0.003677	0.001206	0	0.0008625	0.0008625	0.001034	Increased
Pregnant vs Nulliparous	007 L2/3 IT CTX Glut	Pallium glutamatergic	335 BAM NN	Non-neuronal	Yes	Gad1	Gabra1	0.002125	0.003649	0.001523	0	0.0005451	0.0005451	0.001034	Increased
Pregnant vs Nulliparous	119 SI-MA-LPO-LHA Skor1 Glut	Hypothalamus-extended amygdala	056 Sst Chodl Gaba	Subpallium GABAergic	Yes	Fgf1	Tgfbr3	0.001102	0	-0.001102	0.001259	0.0002925	-0.0009668	-0.001034	Decreased
Pregnant vs Nulliparous	330 VLMC NN	Non-neuronal	082 CEA-BST Ebf1 Pdyn Gaba	Hypothalamus-extended amygdala	Yes	Nampt	Adora2a	0	0.0007452	0.0007452	0.000749	0.002072	0.001323	0.001034	Increased
Pregnant vs Nulliparous	327 Oligo NN	Non-neuronal	333 Endo NN	Non-neuronal	Yes	Slc17a7	Grik3	0.002194	0.003926	0.001731	0.002005	0.002342	0.000337	0.001034	Increased
Pregnant vs Nulliparous	335 BAM NN	Non-neuronal	114 COAa-PAA-MEA Barhl2 Glut	Hypothalamus-extended amygdala	Yes	Slc17a7	Grin2d	0	0.0007432	0.0007432	0	0.001325	0.001325	0.001034	Increased
Pregnant vs Nulliparous	333 Endo NN	Non-neuronal	327 Oligo NN	Non-neuronal	Yes	Lamb1	Dag1	0.0003065	0.00182	0.001513	0.0004753	0.00103	0.0005552	0.001034	Increased
Pregnant vs Nulliparous	331 Peri NN	Non-neuronal	323 Ependymal NN	Non-neuronal	Yes	Vwf	Itgb1	0.00154	0	-0.00154	0.001848	0.00132	-0.0005277	-0.001034	Decreased
Pregnant vs Nulliparous	066 NDB-SI-ant Prdm12 Gaba	Hypothalamus-extended amygdala	060 OT D3 Folh1 Gaba	Subpallium GABAergic	Yes	Sptan1	Ptpra	0.002451	0.001126	-0.001325	0.005544	0.004802	-0.0007427	-0.001034	Decreased
Pregnant vs Nulliparous	319 Astro-TE NN	Non-neuronal	054 STR Prox1 Lhx6 Gaba	Subpallium GABAergic	Yes	Inha	Acvr1	0	0.0009086	0.0009086	0.001517	0.002677	0.00116	0.001034	Increased
Pregnant vs Nulliparous	004 L6 IT CTX Glut	Pallium glutamatergic	330 VLMC NN	Non-neuronal	Yes	Pdgfa	Pdgfrb	0	0.0008755	0.0008755	0.001246	0.002439	0.001193	0.001034	Increased
Pregnant vs Nulliparous	009 L2/3 IT PIR-ENTl Glut	Pallium glutamatergic	046 Vip Gaba	Pallium GABAergic	Yes	Gstp1	Egfr	0	0.0008971	0.0008971	0.0185	0.01968	0.001171	0.001034	Increased
Pregnant vs Nulliparous	334 Microglia NN	Non-neuronal	106 PVpo-VMPO-MPN Hmx2 Gaba	Hypothalamus-extended amygdala	Yes	Igf1	Insr	0.0006622	0.002319	0.001657	1.987e-05	0.0004312	0.0004114	0.001034	Increased
Pregnant vs Nulliparous	071 LSX Prdm12 Zeb2 Gaba	Subpallium GABAergic	070 LSX Prdm12 Slit2 Gaba	Subpallium GABAergic	Yes	Sema4d	Plxnb2	0	0.001894	0.001894	0.01431	0.01449	0.0001742	0.001034	Increased
Pregnant vs Nulliparous	051 Pvalb chandelier Gaba	Pallium GABAergic	007 L2/3 IT CTX Glut	Pallium glutamatergic	Yes	App	Aplp2	0.0007448	0	-0.0007448	0.01171	0.01039	-0.001323	-0.001034	Decreased
Pregnant vs Nulliparous	319 Astro-TE NN	Non-neuronal	056 Sst Chodl Gaba	Subpallium GABAergic	Yes	Tph2	Htr2c	0.0008418	0	-0.0008418	0.001352	0.0001265	-0.001226	-0.001034	Decreased
Pregnant vs Nulliparous	027 L6b EPd Glut	Pallium glutamatergic	001 CLA-EPd-CTX Car3 Glut	Pallium glutamatergic	Yes	Ncam1	Robo1	0.006973	0.005376	-0.001598	0.004938	0.004468	-0.0004702	-0.001034	Decreased
Pregnant vs Nulliparous	064 STR-PAL Chst9 Gaba	Subpallium GABAergic	058 PAL-STR Gaba-Chol	Subpallium GABAergic	Yes	Gpc3	Unc5c	0	0.001885	0.001885	2.622e-05	0.0002087	0.0001825	0.001034	Increased
Pregnant vs Nulliparous	049 Lamp5 Gaba	Pallium GABAergic	330 VLMC NN	Non-neuronal	Yes	Gad1	Gabrb3	0.003199	0.004416	0.001217	0.001559	0.00241	0.0008507	0.001034	Increased
Pregnant vs Nulliparous	082 CEA-BST Ebf1 Pdyn Gaba	Hypothalamus-extended amygdala	080 CEA-AAA-BST Six3 Sp9 Gaba	Hypothalamus-extended amygdala	Yes	Ddc	Htr4	0	0.001477	0.001477	0.0001737	0.000764	0.0005903	0.001034	Increased
Pregnant vs Nulliparous	062 STR D2 Gaba	Subpallium GABAergic	005 L5 IT CTX Glut	Pallium glutamatergic	Yes	Gad2	Gabrg2	0.004769	0.003226	-0.001544	0.001037	0.0005137	-0.0005238	-0.001034	Decreased
Pregnant vs Nulliparous	090 BST-MPN Six3 Nrgn Gaba	Hypothalamus-extended amygdala	118 ADP-MPO Trp73 Glut	Hypothalamus-extended amygdala	Yes	Vegfa	Nrp1	0	0.0008726	0.0008726	0.000691	0.001886	0.001195	0.001034	Increased
Pregnant vs Nulliparous	067 LSX Sall3 Pax6 Gaba	Subpallium GABAergic	081 ACB-BST-FS D1 Gaba	Hypothalamus-extended amygdala	Yes	Gad2	Gabrb3	0.001219	0	-0.001219	0.0008489	0	-0.0008489	-0.001034	Decreased
Pregnant vs Nulliparous	071 LSX Prdm12 Zeb2 Gaba	Subpallium GABAergic	072 LSX Sall3 Lmo1 Gaba	Subpallium GABAergic	Yes	Fndc5	Itgb5	0	0.001436	0.001436	0.0001597	0.0007912	0.0006315	0.001034	Increased
Pregnant vs Nulliparous	055 STR Lhx8 Gaba	Subpallium GABAergic	081 ACB-BST-FS D1 Gaba	Hypothalamus-extended amygdala	Yes	Gnai2	Adcy1	0.0001754	0.00176	0.001585	0.0001457	0.0006284	0.0004827	0.001034	Increased
Pregnant vs Nulliparous	335 BAM NN	Non-neuronal	045 OB-STR-CTX Inh IMN	Subpallium GABAergic	Yes	Slc17a7	Grm1	0.001794	0	-0.001794	0.0002734	0	-0.0002734	-0.001034	Decreased
Pregnant vs Nulliparous	330 VLMC NN	Non-neuronal	124 MPN-MPO-PVpo Hmx2 Glut	Hypothalamus-extended amygdala	Yes	Ncam1	Ncam2	0.0008376	0.001868	0.00103	0.003947	0.004984	0.001037	0.001034	Increased
Pregnant vs Nulliparous	066 NDB-SI-ant Prdm12 Gaba	Hypothalamus-extended amygdala	053 Sst Gaba	Pallium GABAergic	Yes	Slc17a7	Grik2	0.002649	0.001024	-0.001626	0.0005166	7.491e-05	-0.0004417	-0.001034	Decreased
Pregnant vs Nulliparous	319 Astro-TE NN	Non-neuronal	047 Sncg Gaba	Pallium GABAergic	Yes	Fgf2	Nrp1	0	0.001475	0.001475	0.0003112	0.0009034	0.0005922	0.001034	Increased
Pregnant vs Nulliparous	116 AVPV-MEPO-SFO Tbr1 Glut	Hypothalamus-extended amygdala	085 SI-MPO-LPO Lhx8 Gaba	Hypothalamus-extended amygdala	Yes	Gnai2	Igf1r	0.0003024	0.001134	0.0008319	0.004713	0.005949	0.001235	0.001034	Increased
Pregnant vs Nulliparous	081 ACB-BST-FS D1 Gaba	Hypothalamus-extended amygdala	064 STR-PAL Chst9 Gaba	Subpallium GABAergic	Yes	Slc17a7	Grm8	0.001746	0.002485	0.0007392	0.0003095	0.001637	0.001328	0.001034	Increased
Pregnant vs Nulliparous	070 LSX Prdm12 Slit2 Gaba	Subpallium GABAergic	071 LSX Prdm12 Zeb2 Gaba	Subpallium GABAergic	Yes	Psen1	Ncstn	0.001591	0.0005136	-0.001078	0.001768	0.0007793	-0.0009891	-0.001033	Decreased
Pregnant vs Nulliparous	333 Endo NN	Non-neuronal	045 OB-STR-CTX Inh IMN	Subpallium GABAergic	Yes	Efnb3	Ephb1	0.001076	0	-0.001076	0.002138	0.001147	-0.0009909	-0.001033	Decreased
Pregnant vs Nulliparous	114 COAa-PAA-MEA Barhl2 Glut	Hypothalamus-extended amygdala	073 MEA-BST Sox6 Gaba	Hypothalamus-extended amygdala	Yes	Efna5	Epha3	0.001753	0	-0.001753	0.0003135	0	-0.0003135	-0.001033	Decreased
Pregnant vs Nulliparous	004 L6 IT CTX Glut	Pallium glutamatergic	001 CLA-EPd-CTX Car3 Glut	Pallium glutamatergic	Yes	Cntn1	Notch1	0	0.001094	0.001094	0	0.0009723	0.0009723	0.001033	Increased
Pregnant vs Nulliparous	333 Endo NN	Non-neuronal	047 Sncg Gaba	Pallium GABAergic	Yes	Slit3	Robo2	0.001213	0	-0.001213	0.002152	0.001299	-0.0008534	-0.001033	Decreased
Pregnant vs Nulliparous	319 Astro-TE NN	Non-neuronal	330 VLMC NN	Non-neuronal	Yes	Tgfb2	Acvr1_Tgfbr2	0	0.0007194	0.0007194	0.00894	0.01029	0.001347	0.001033	Increased
Pregnant vs Nulliparous	064 STR-PAL Chst9 Gaba	Subpallium GABAergic	027 L6b EPd Glut	Pallium glutamatergic	Yes	Lamc1	Dag1	0	0.001489	0.001489	0.0003977	0.0009747	0.000577	0.001033	Increased
Pregnant vs Nulliparous	326 OPC NN	Non-neuronal	030 L6 CT CTX Glut	Pallium glutamatergic	Yes	Efnb3	Epha4	0.0008567	0.001606	0.0007494	0.005474	0.00679	0.001317	0.001033	Increased
Pregnant vs Nulliparous	054 STR Prox1 Lhx6 Gaba	Subpallium GABAergic	335 BAM NN	Non-neuronal	Yes	Lama3	Dag1	0.001414	0	-0.001414	0.000901	0.0002485	-0.0006525	-0.001033	Decreased
Pregnant vs Nulliparous	327 Oligo NN	Non-neuronal	045 OB-STR-CTX Inh IMN	Subpallium GABAergic	Yes	Efemp1	Egfr	0	0.001613	0.001613	0.005102	0.005555	0.0004533	0.001033	Increased
Pregnant vs Nulliparous	327 Oligo NN	Non-neuronal	058 PAL-STR Gaba-Chol	Subpallium GABAergic	Yes	Efemp1	Egfr	0.001876	0	-0.001876	0.0001898	0	-0.0001898	-0.001033	Decreased
Pregnant vs Nulliparous	335 BAM NN	Non-neuronal	115 MS-SF Bsx Glut	Hypothalamus-extended amygdala	Yes	Gad2	Gabrb2	0.001847	0	-0.001847	0.00177	0.001551	-0.0002189	-0.001033	Decreased
Pregnant vs Nulliparous	331 Peri NN	Non-neuronal	004 L6 IT CTX Glut	Pallium glutamatergic	Yes	Tgfb1	Itgb1	0	0.00138	0.00138	0.004682	0.005368	0.0006857	0.001033	Increased
Pregnant vs Nulliparous	327 Oligo NN	Non-neuronal	062 STR D2 Gaba	Subpallium GABAergic	Yes	Ntn4	Dcc	0.004806	0.006251	0.001445	0.0007854	0.001407	0.0006213	0.001033	Increased
Pregnant vs Nulliparous	047 Sncg Gaba	Pallium GABAergic	071 LSX Prdm12 Zeb2 Gaba	Subpallium GABAergic	Yes	Slc17a7	Gria3	0.001747	0	-0.001747	0.0008622	0.0005429	-0.0003193	-0.001033	Decreased
Pregnant vs Nulliparous	326 OPC NN	Non-neuronal	038 DG-PIR Ex IMN	Pallium glutamatergic	No	Ntn1	Dscam	0	0.0007199	0.0007199	0.003479	0.004825	0.001346	0.001033	Increased
Pregnant vs Nulliparous	057 NDB-SI-MA-STRv Lhx8 Gaba	Subpallium GABAergic	081 ACB-BST-FS D1 Gaba	Hypothalamus-extended amygdala	Yes	Slc32a1	Gabra1	0.001161	0	-0.001161	0.03066	0.02975	-0.0009045	-0.001033	Decreased
Pregnant vs Nulliparous	326 OPC NN	Non-neuronal	330 VLMC NN	Non-neuronal	Yes	Rtn4	S1pr2	0	0.001847	0.001847	0.007227	0.007445	0.0002186	0.001033	Increased
Pregnant vs Nulliparous	078 SI-MA-ACB Ebf1 Bnc2 Gaba	Hypothalamus-extended amygdala	057 NDB-SI-MA-STRv Lhx8 Gaba	Subpallium GABAergic	Yes	Fstl5	Sdk2	0.00114	0.0002129	-0.0009273	0.001855	0.000717	-0.001138	-0.001033	Decreased
Pregnant vs Nulliparous	058 PAL-STR Gaba-Chol	Subpallium GABAergic	010 IT AON-TT-DP Glut	Pallium glutamatergic	Yes	Efna5	Epha5	0.001876	0	-0.001876	0.0003086	0.000119	-0.0001896	-0.001033	Decreased
Pregnant vs Nulliparous	069 LSX Nkx2-1 Gaba	Subpallium GABAergic	101 ZI Pax6 Gaba	Hypothalamus-extended amygdala	Yes	Fgf1	Fgfr2	0	0.001222	0.001222	0	0.0008439	0.0008439	0.001033	Increased
Pregnant vs Nulliparous	001 CLA-EPd-CTX Car3 Glut	Pallium glutamatergic	056 Sst Chodl Gaba	Subpallium GABAergic	Yes	App	Lrp6	0.0004365	0.00206	0.001623	0	0.0004422	0.0004422	0.001033	Increased
Pregnant vs Nulliparous	064 STR-PAL Chst9 Gaba	Subpallium GABAergic	032 L5 NP CTX Glut	Pallium glutamatergic	Yes	Slc32a1	Gabbr1	0.001088	0.00294	0.001852	0	0.0002133	0.0002133	0.001033	Increased
Pregnant vs Nulliparous	049 Lamp5 Gaba	Pallium GABAergic	331 Peri NN	Non-neuronal	Yes	Cntn1	Notch2	8.986e-05	0.0009726	0.0008828	0.001602	0.002785	0.001183	0.001033	Increased
Pregnant vs Nulliparous	022 L5 ET CTX Glut	Pallium glutamatergic	049 Lamp5 Gaba	Pallium GABAergic	Yes	Efnb2	Epha3	0.001928	0.003002	0.001074	0.000375	0.001366	0.000991	0.001033	Increased
Pregnant vs Nulliparous	052 Pvalb Gaba	Pallium GABAergic	053 Sst Gaba	Pallium GABAergic	Yes	Ncam1	Gfra1	0.00292	0.00212	-0.0007997	0.008561	0.007295	-0.001266	-0.001033	Decreased
Pregnant vs Nulliparous	062 STR D2 Gaba	Subpallium GABAergic	325 CHOR NN	Non-neuronal	Yes	Inha	Tgfbr3	0.001481	0	-0.001481	0.02687	0.02628	-0.0005838	-0.001033	Decreased
Pregnant vs Nulliparous	080 CEA-AAA-BST Six3 Sp9 Gaba	Hypothalamus-extended amygdala	081 ACB-BST-FS D1 Gaba	Hypothalamus-extended amygdala	Yes	Slc18a2	Htr4	0.003372	0.005145	0.001774	0	0.0002914	0.0002914	0.001033	Increased
Pregnant vs Nulliparous	331 Peri NN	Non-neuronal	032 L5 NP CTX Glut	Pallium glutamatergic	Yes	Slc17a7	Grm1	0.001956	0.0004162	-0.00154	0.002211	0.001686	-0.0005251	-0.001033	Decreased
Pregnant vs Nulliparous	114 COAa-PAA-MEA Barhl2 Glut	Hypothalamus-extended amygdala	118 ADP-MPO Trp73 Glut	Hypothalamus-extended amygdala	Yes	Cadm3	Cadm1	0.002054	0.0007635	-0.001291	0.0007745	0	-0.0007745	-0.001033	Decreased
Pregnant vs Nulliparous	046 Vip Gaba	Pallium GABAergic	319 Astro-TE NN	Non-neuronal	Yes	Slc17a7	Grin2b	0.003287	0.001678	-0.001609	0.002059	0.001603	-0.000456	-0.001032	Decreased
Pregnant vs Nulliparous	334 Microglia NN	Non-neuronal	052 Pvalb Gaba	Pallium GABAergic	Yes	Cntn1	Notch1	0.001697	3.821e-05	-0.001659	0.0006978	0.0002918	-0.0004059	-0.001032	Decreased
Pregnant vs Nulliparous	056 Sst Chodl Gaba	Subpallium GABAergic	001 CLA-EPd-CTX Car3 Glut	Pallium glutamatergic	Yes	Cntn2	Nrcam	0.0006839	0.002293	0.001609	0.001599	0.002055	0.000456	0.001032	Increased
Pregnant vs Nulliparous	081 ACB-BST-FS D1 Gaba	Hypothalamus-extended amygdala	053 Sst Gaba	Pallium GABAergic	Yes	Gad2	Gabrb3	0.001648	0	-0.001648	0.00222	0.001803	-0.0004168	-0.001032	Decreased
Pregnant vs Nulliparous	332 SMC NN	Non-neuronal	058 PAL-STR Gaba-Chol	Subpallium GABAergic	Yes	Lama2	Dag1	0	0.000909	0.000909	0.004327	0.005483	0.001156	0.001032	Increased
Pregnant vs Nulliparous	085 SI-MPO-LPO Lhx8 Gaba	Hypothalamus-extended amygdala	080 CEA-AAA-BST Six3 Sp9 Gaba	Hypothalamus-extended amygdala	Yes	Slc32a1	Glra3	0	0.0009085	0.0009085	0.001527	0.002683	0.001156	0.001032	Increased
Pregnant vs Nulliparous	080 CEA-AAA-BST Six3 Sp9 Gaba	Hypothalamus-extended amygdala	053 Sst Gaba	Pallium GABAergic	Yes	Ncam1	Fgfr2	0.006855	0.005191	-0.001664	0.0004506	5.027e-05	-0.0004003	-0.001032	Decreased
Pregnant vs Nulliparous	030 L6 CT CTX Glut	Pallium glutamatergic	327 Oligo NN	Non-neuronal	Yes	Slc17a7	Grin2d	0.00142	0.002787	0.001367	0.004501	0.005198	0.0006973	0.001032	Increased
Pregnant vs Nulliparous	004 L6 IT CTX Glut	Pallium glutamatergic	080 CEA-AAA-BST Six3 Sp9 Gaba	Hypothalamus-extended amygdala	Yes	Bdnf	Ntrk2	0.003657	0.001843	-0.001814	0.0003111	6.045e-05	-0.0002506	-0.001032	Decreased
Pregnant vs Nulliparous	004 L6 IT CTX Glut	Pallium glutamatergic	022 L5 ET CTX Glut	Pallium glutamatergic	Yes	Gad1	Grm4	0.002941	0.001089	-0.001852	0.002277	0.002065	-0.0002125	-0.001032	Decreased
Pregnant vs Nulliparous	053 Sst Gaba	Pallium GABAergic	065 IA Mgp Gaba	Subpallium GABAergic	Yes	Pdap1	Pdgfrb	0.001297	0	-0.001297	0.001711	0.0009433	-0.0007672	-0.001032	Decreased
Pregnant vs Nulliparous	319 Astro-TE NN	Non-neuronal	029 L6b CTX Glut	Pallium glutamatergic	Yes	Slit2	Robo1	0.003519	0.005242	0.001722	0.001132	0.001474	0.0003418	0.001032	Increased
Pregnant vs Nulliparous	071 LSX Prdm12 Zeb2 Gaba	Subpallium GABAergic	068 LSX Otx2 Gaba	Subpallium GABAergic	Yes	Ntn1	Unc5c	0	0.001319	0.001319	6.967e-05	0.0008142	0.0007446	0.001032	Increased
Pregnant vs Nulliparous	061 STR D1 Gaba	Subpallium GABAergic	053 Sst Gaba	Pallium GABAergic	Yes	Cntn2	Cntn1	0.001392	0.002695	0.001303	0.007403	0.008164	0.0007606	0.001032	Increased
Pregnant vs Nulliparous	119 SI-MA-LPO-LHA Skor1 Glut	Hypothalamus-extended amygdala	331 Peri NN	Non-neuronal	Yes	App	Dcc	0.005248	0.003405	-0.001843	0.000321	9.978e-05	-0.0002212	-0.001032	Decreased
Pregnant vs Nulliparous	057 NDB-SI-MA-STRv Lhx8 Gaba	Subpallium GABAergic	332 SMC NN	Non-neuronal	Yes	Sema6a	Plxna2	0.00173	0.003421	0.001691	0.00122	0.001593	0.0003726	0.001032	Increased
Pregnant vs Nulliparous	072 LSX Sall3 Lmo1 Gaba	Subpallium GABAergic	318 Astro-NT NN	Non-neuronal	Yes	App	Aplp2	0.003322	0.001717	-0.001605	0.009026	0.008567	-0.000459	-0.001032	Decreased
Pregnant vs Nulliparous	062 STR D2 Gaba	Subpallium GABAergic	046 Vip Gaba	Pallium GABAergic	Yes	Vcl	Alk	0.004548	0.002823	-0.001725	0.0006192	0.0002806	-0.0003386	-0.001032	Decreased
Pregnant vs Nulliparous	030 L6 CT CTX Glut	Pallium glutamatergic	005 L5 IT CTX Glut	Pallium glutamatergic	Yes	Efnb1	Ephb1	0.001283	0.0004067	-0.0008766	0.005451	0.004264	-0.001187	-0.001032	Decreased
Pregnant vs Nulliparous	319 Astro-TE NN	Non-neuronal	030 L6 CT CTX Glut	Pallium glutamatergic	Yes	Slc17a7	Grik1	0.001291	0.002183	0.0008925	0.003701	0.004871	0.001171	0.001032	Increased
Pregnant vs Nulliparous	065 IA Mgp Gaba	Subpallium GABAergic	066 NDB-SI-ant Prdm12 Gaba	Hypothalamus-extended amygdala	Yes	Efnb2	Epha4	0.0006881	0.002276	0.001588	0	0.0004752	0.0004752	0.001032	Increased
Pregnant vs Nulliparous	030 L6 CT CTX Glut	Pallium glutamatergic	058 PAL-STR Gaba-Chol	Subpallium GABAergic	Yes	Gad1	Gabbr1	0.0002244	0.001259	0.001035	0.0001066	0.001135	0.001028	0.001032	Increased
Pregnant vs Nulliparous	047 Sncg Gaba	Pallium GABAergic	049 Lamp5 Gaba	Pallium GABAergic	Yes	Gad1	Gabrb2	0.002854	0.003805	0.0009505	0.01656	0.01767	0.001113	0.001032	Increased
Pregnant vs Nulliparous	327 Oligo NN	Non-neuronal	022 L5 ET CTX Glut	Pallium glutamatergic	Yes	Vcl	Alk	7.69e-05	0.001945	0.001868	0.0001266	0.0003222	0.0001956	0.001032	Increased
Pregnant vs Nulliparous	082 CEA-BST Ebf1 Pdyn Gaba	Hypothalamus-extended amygdala	334 Microglia NN	Non-neuronal	Yes	Gad2	Gabrb2	0.0002989	0.001437	0.001138	0.001514	0.002438	0.0009248	0.001032	Increased
Pregnant vs Nulliparous	327 Oligo NN	Non-neuronal	082 CEA-BST Ebf1 Pdyn Gaba	Hypothalamus-extended amygdala	Yes	Ntn1	Dscam	0.00106	8.063e-05	-0.0009791	0.002725	0.001641	-0.001084	-0.001031	Decreased
Pregnant vs Nulliparous	327 Oligo NN	Non-neuronal	066 NDB-SI-ant Prdm12 Gaba	Hypothalamus-extended amygdala	Yes	Cxcl12	Ackr3	0.0008361	0	-0.0008361	0.001227	0	-0.001227	-0.001031	Decreased
Pregnant vs Nulliparous	131 LHA-AHN-PVH Otp Trh Glut	Hypothalamus-extended amygdala	089 PVR Six3 Sox3 Gaba	Hypothalamus-extended amygdala	Yes	Slc17a6	Grm3	0	0.0008612	0.0008612	0.00466	0.005862	0.001202	0.001031	Increased
Pregnant vs Nulliparous	124 MPN-MPO-PVpo Hmx2 Glut	Hypothalamus-extended amygdala	057 NDB-SI-MA-STRv Lhx8 Gaba	Subpallium GABAergic	Yes	Slc17a7	Gria3	0.002136	0.000506	-0.00163	0.0006935	0.000261	-0.0004325	-0.001031	Decreased
Pregnant vs Nulliparous	065 IA Mgp Gaba	Subpallium GABAergic	049 Lamp5 Gaba	Pallium GABAergic	Yes	Slc32a1	Gabrb2	0.001237	0	-0.001237	0.001889	0.001064	-0.0008256	-0.001031	Decreased
Pregnant vs Nulliparous	049 Lamp5 Gaba	Pallium GABAergic	331 Peri NN	Non-neuronal	Yes	Gad2	Gabrb3	0.001768	0.003335	0.001568	0.001045	0.00154	0.0004952	0.001031	Increased
Pregnant vs Nulliparous	064 STR-PAL Chst9 Gaba	Subpallium GABAergic	066 NDB-SI-ant Prdm12 Gaba	Hypothalamus-extended amygdala	Yes	Cntn1	Notch2	0.0003508	0.002082	0.001731	0.0001667	0.0004978	0.0003312	0.001031	Increased
Pregnant vs Nulliparous	066 NDB-SI-ant Prdm12 Gaba	Hypothalamus-extended amygdala	111 TRS-BAC Sln Glut	Hypothalamus-extended amygdala	Yes	Col4a1	Cd47	0.001376	0	-0.001376	0.0009788	0.0002923	-0.0006865	-0.001031	Decreased
Pregnant vs Nulliparous	071 LSX Prdm12 Zeb2 Gaba	Subpallium GABAergic	330 VLMC NN	Non-neuronal	Yes	Ncam1	Ptprz1	0.0007625	0	-0.0007625	0.002041	0.0007414	-0.0013	-0.001031	Decreased
Pregnant vs Nulliparous	006 L4/5 IT CTX Glut	Pallium glutamatergic	032 L5 NP CTX Glut	Pallium glutamatergic	Yes	Igf2	Insr	0.0008985	7.882e-05	-0.0008197	0.001442	0.0001998	-0.001243	-0.001031	Decreased
Pregnant vs Nulliparous	331 Peri NN	Non-neuronal	060 OT D3 Folh1 Gaba	Subpallium GABAergic	Yes	Bmp5	Acvr1_Acvr2a	0	0.001439	0.001439	0.0001732	0.0007964	0.0006233	0.001031	Increased
Pregnant vs Nulliparous	327 Oligo NN	Non-neuronal	082 CEA-BST Ebf1 Pdyn Gaba	Hypothalamus-extended amygdala	Yes	Psen1	Notch3	0.002547	0.001549	-0.0009974	0.001313	0.000248	-0.001065	-0.001031	Decreased
Pregnant vs Nulliparous	080 CEA-AAA-BST Six3 Sp9 Gaba	Hypothalamus-extended amygdala	060 OT D3 Folh1 Gaba	Subpallium GABAergic	Yes	Ntn1	Unc5c	0.0007771	0.002243	0.001466	0.0001276	0.0007236	0.0005961	0.001031	Increased
Pregnant vs Nulliparous	052 Pvalb Gaba	Pallium GABAergic	073 MEA-BST Sox6 Gaba	Hypothalamus-extended amygdala	Yes	S100a1	Ryr2	0.001747	0	-0.001747	0.0003155	0	-0.0003155	-0.001031	Decreased
Pregnant vs Nulliparous	058 PAL-STR Gaba-Chol	Subpallium GABAergic	032 L5 NP CTX Glut	Pallium glutamatergic	Yes	App	Lrp1	0.0001234	0.001765	0.001641	0	0.0004209	0.0004209	0.001031	Increased
Pregnant vs Nulliparous	101 ZI Pax6 Gaba	Hypothalamus-extended amygdala	089 PVR Six3 Sox3 Gaba	Hypothalamus-extended amygdala	Yes	App	Lrp6	0.004375	0.002567	-0.001807	0.003969	0.003714	-0.0002547	-0.001031	Decreased
Pregnant vs Nulliparous	056 Sst Chodl Gaba	Subpallium GABAergic	005 L5 IT CTX Glut	Pallium glutamatergic	Yes	Gnai2	Adcy1	0.002695	0.004142	0.001447	6.199e-05	0.0006773	0.0006153	0.001031	Increased
Pregnant vs Nulliparous	007 L2/3 IT CTX Glut	Pallium glutamatergic	022 L5 ET CTX Glut	Pallium glutamatergic	Yes	Ncam1	Robo3	0.001183	0.002954	0.001771	0.001741	0.002032	0.0002908	0.001031	Increased
Pregnant vs Nulliparous	022 L5 ET CTX Glut	Pallium glutamatergic	004 L6 IT CTX Glut	Pallium glutamatergic	Yes	Gnai2	Igf1r	0.002213	0.003538	0.001325	0.002142	0.002879	0.0007371	0.001031	Increased
Pregnant vs Nulliparous	056 Sst Chodl Gaba	Subpallium GABAergic	062 STR D2 Gaba	Subpallium GABAergic	Yes	Slc17a6	Gria2	0.002021	0.0002639	-0.001758	0.0004887	0.0001843	-0.0003043	-0.001031	Decreased
Pregnant vs Nulliparous	049 Lamp5 Gaba	Pallium GABAergic	064 STR-PAL Chst9 Gaba	Subpallium GABAergic	Yes	Sptbn2	Ptpra	0.0003277	0.001894	0.001567	0.00117	0.001665	0.000495	0.001031	Increased
Pregnant vs Nulliparous	030 L6 CT CTX Glut	Pallium glutamatergic	001 CLA-EPd-CTX Car3 Glut	Pallium glutamatergic	Yes	Vegfa	Nrp2	0.001693	0.0001725	-0.00152	0.001652	0.00111	-0.0005417	-0.001031	Decreased
Pregnant vs Nulliparous	327 Oligo NN	Non-neuronal	045 OB-STR-CTX Inh IMN	Subpallium GABAergic	Yes	Sst	Sstr2	0	0.0016	0.0016	0.0006605	0.001122	0.0004619	0.001031	Increased
Pregnant vs Nulliparous	005 L5 IT CTX Glut	Pallium glutamatergic	332 SMC NN	Non-neuronal	Yes	Pdgfb	Itgav	0	0.0007256	0.0007256	0.0009523	0.002288	0.001336	0.001031	Increased
Pregnant vs Nulliparous	006 L4/5 IT CTX Glut	Pallium glutamatergic	333 Endo NN	Non-neuronal	Yes	Lama2	Dag1	0.001072	0.002834	0.001762	0.001718	0.002018	0.0002997	0.001031	Increased
Pregnant vs Nulliparous	005 L5 IT CTX Glut	Pallium glutamatergic	029 L6b CTX Glut	Pallium glutamatergic	Yes	Col4a1	Cd47	0.00125	0.002869	0.001619	0	0.0004424	0.0004424	0.001031	Increased
Pregnant vs Nulliparous	319 Astro-TE NN	Non-neuronal	327 Oligo NN	Non-neuronal	Yes	Ntrk3	Ptprf	0.003059	0.004019	0.0009603	0.00441	0.005512	0.001101	0.001031	Increased
Pregnant vs Nulliparous	058 PAL-STR Gaba-Chol	Subpallium GABAergic	049 Lamp5 Gaba	Pallium GABAergic	Yes	Slc17a8	Grik2	0.003187	0.001515	-0.001672	0.0008575	0.0004677	-0.0003897	-0.001031	Decreased
Pregnant vs Nulliparous	319 Astro-TE NN	Non-neuronal	056 Sst Chodl Gaba	Subpallium GABAergic	Yes	Angpt1	Itgb1	0.002751	0.001603	-0.001148	0.001265	0.0003513	-0.0009136	-0.001031	Decreased
Pregnant vs Nulliparous	004 L6 IT CTX Glut	Pallium glutamatergic	318 Astro-NT NN	Non-neuronal	Yes	Gas6	Mertk	0.0008091	0.00236	0.001551	0.0002745	0.0007846	0.0005101	0.001031	Increased
Pregnant vs Nulliparous	098 AHN-SBPV-PVHd Pdrm12 Gaba	Hypothalamus-extended amygdala	090 BST-MPN Six3 Nrgn Gaba	Hypothalamus-extended amygdala	No	Cntn1	Ptprz1	0.0007209	0	-0.0007209	0.001959	0.0006185	-0.00134	-0.001031	Decreased
Pregnant vs Nulliparous	049 Lamp5 Gaba	Pallium GABAergic	006 L4/5 IT CTX Glut	Pallium glutamatergic	Yes	Rtn4	Cntnap1	0.002085	0.003015	0.0009298	0.003152	0.004284	0.001131	0.001031	Increased
Pregnant vs Nulliparous	006 L4/5 IT CTX Glut	Pallium glutamatergic	009 L2/3 IT PIR-ENTl Glut	Pallium glutamatergic	Yes	Col4a1	Cd47	0.0007872	2.674e-05	-0.0007605	0.001503	0.0002018	-0.001301	-0.001031	Decreased
Pregnant vs Nulliparous	335 BAM NN	Non-neuronal	055 STR Lhx8 Gaba	Subpallium GABAergic	Yes	Rtn4	Cntnap1	0.001946	0.0005015	-0.001444	0.002324	0.001707	-0.0006172	-0.001031	Decreased
Pregnant vs Nulliparous	326 OPC NN	Non-neuronal	332 SMC NN	Non-neuronal	Yes	Sptan1	Ptpra	0.004858	0.005622	0.0007633	0.04005	0.04134	0.001298	0.001031	Increased
Pregnant vs Nulliparous	009 L2/3 IT PIR-ENTl Glut	Pallium glutamatergic	114 COAa-PAA-MEA Barhl2 Glut	Hypothalamus-extended amygdala	Yes	Sema3f	Nrp1	0.0005824	0.002426	0.001843	0.0001386	0.0003564	0.0002178	0.001031	Increased
Pregnant vs Nulliparous	001 CLA-EPd-CTX Car3 Glut	Pallium glutamatergic	056 Sst Chodl Gaba	Subpallium GABAergic	Yes	Slc17a7	Grm8	0.0004389	0.001303	0.0008643	0	0.001197	0.001197	0.001031	Increased
Pregnant vs Nulliparous	326 OPC NN	Non-neuronal	029 L6b CTX Glut	Pallium glutamatergic	Yes	Slit2	Dcc	0.002555	0.004232	0.001677	0.0003719	0.0007561	0.0003841	0.001031	Increased
Pregnant vs Nulliparous	335 BAM NN	Non-neuronal	004 L6 IT CTX Glut	Pallium glutamatergic	Yes	Slc17a7	Grin2b	0.001582	0.00315	0.001567	0.0006023	0.001096	0.0004938	0.001031	Increased
Pregnant vs Nulliparous	318 Astro-NT NN	Non-neuronal	063 STR D1 Sema5a Gaba	Subpallium GABAergic	Yes	Entpd1	Adora2a	0	0.001123	0.001123	0.0006413	0.00158	0.0009382	0.001031	Increased
Pregnant vs Nulliparous	046 Vip Gaba	Pallium GABAergic	114 COAa-PAA-MEA Barhl2 Glut	Hypothalamus-extended amygdala	Yes	Sema3c	Nrp2_Plxna2	0.001376	0.0003858	-0.00099	0.001071	0	-0.001071	-0.001031	Decreased
Pregnant vs Nulliparous	069 LSX Nkx2-1 Gaba	Subpallium GABAergic	333 Endo NN	Non-neuronal	Yes	Fgf1	Fgfr3	0.0007821	1.815e-05	-0.000764	0.001774	0.0004771	-0.001297	-0.001031	Decreased
Pregnant vs Nulliparous	327 Oligo NN	Non-neuronal	335 BAM NN	Non-neuronal	Yes	Efnb1	Ephb1	0	0.001017	0.001017	0.0003489	0.001393	0.001044	0.00103	Increased
Pregnant vs Nulliparous	047 Sncg Gaba	Pallium GABAergic	057 NDB-SI-MA-STRv Lhx8 Gaba	Subpallium GABAergic	Yes	Cntn2	Nrcam	0.0009034	0	-0.0009034	0.002138	0.0009801	-0.001158	-0.00103	Decreased
Pregnant vs Nulliparous	063 STR D1 Sema5a Gaba	Subpallium GABAergic	055 STR Lhx8 Gaba	Subpallium GABAergic	Yes	Slit1	Robo1	0.0009872	0	-0.0009872	0.003781	0.002707	-0.001074	-0.00103	Decreased
Pregnant vs Nulliparous	326 OPC NN	Non-neuronal	045 OB-STR-CTX Inh IMN	Subpallium GABAergic	Yes	Gad2	Gabra1	0.0031	0.001285	-0.001815	0.0008056	0.0005601	-0.0002455	-0.00103	Decreased
Pregnant vs Nulliparous	318 Astro-NT NN	Non-neuronal	119 SI-MA-LPO-LHA Skor1 Glut	Hypothalamus-extended amygdala	Yes	Igf1	Igf2r	0.001678	0	-0.001678	0.0005223	0.00014	-0.0003823	-0.00103	Decreased
Pregnant vs Nulliparous	047 Sncg Gaba	Pallium GABAergic	030 L6 CT CTX Glut	Pallium glutamatergic	Yes	App	Lrp6	0.0009979	0.002805	0.001807	0.00182	0.002073	0.0002533	0.00103	Increased
Pregnant vs Nulliparous	066 NDB-SI-ant Prdm12 Gaba	Hypothalamus-extended amygdala	072 LSX Sall3 Lmo1 Gaba	Subpallium GABAergic	Yes	Lamb1	Dag1	0.001419	0	-0.001419	0.0006412	0	-0.0006412	-0.00103	Decreased
Pregnant vs Nulliparous	319 Astro-TE NN	Non-neuronal	330 VLMC NN	Non-neuronal	Yes	Efnb3	Ephb1	0.00137	0	-0.00137	0.00171	0.001019	-0.0006909	-0.00103	Decreased
Pregnant vs Nulliparous	065 IA Mgp Gaba	Subpallium GABAergic	001 CLA-EPd-CTX Car3 Glut	Pallium glutamatergic	Yes	App	Lrp1	0.002514	0.001249	-0.001265	0.0009094	0.0001138	-0.0007956	-0.00103	Decreased
Pregnant vs Nulliparous	335 BAM NN	Non-neuronal	080 CEA-AAA-BST Six3 Sp9 Gaba	Hypothalamus-extended amygdala	Yes	Ncam1	Fgfr2	0.002624	0.0009162	-0.001708	0.0003529	0	-0.0003529	-0.00103	Decreased
Pregnant vs Nulliparous	072 LSX Sall3 Lmo1 Gaba	Subpallium GABAergic	115 MS-SF Bsx Glut	Hypothalamus-extended amygdala	Yes	Vegfa	Sirpa	0	0.001581	0.001581	0.002722	0.003201	0.0004796	0.00103	Increased
Pregnant vs Nulliparous	080 CEA-AAA-BST Six3 Sp9 Gaba	Hypothalamus-extended amygdala	330 VLMC NN	Non-neuronal	Yes	Slc32a1	Gabrb3	0	0.001234	0.001234	0.0003397	0.001166	0.000826	0.00103	Increased
Pregnant vs Nulliparous	333 Endo NN	Non-neuronal	010 IT AON-TT-DP Glut	Pallium glutamatergic	Yes	Ntrk3	Ptprf	0.001395	0	-0.001395	0.0009326	0.0002668	-0.0006658	-0.00103	Decreased
Pregnant vs Nulliparous	069 LSX Nkx2-1 Gaba	Subpallium GABAergic	041 OB-in Frmd7 Gaba	Subpallium GABAergic	Yes	Fgf2	Fgfr2	0.000822	0	-0.000822	0.001989	0.0007504	-0.001238	-0.00103	Decreased
Pregnant vs Nulliparous	319 Astro-TE NN	Non-neuronal	045 OB-STR-CTX Inh IMN	Subpallium GABAergic	Yes	Col4a5	Cd93	0.002435	0.0008284	-0.001606	0.001473	0.001019	-0.000454	-0.00103	Decreased
Pregnant vs Nulliparous	319 Astro-TE NN	Non-neuronal	119 SI-MA-LPO-LHA Skor1 Glut	Hypothalamus-extended amygdala	Yes	Tgfb2	Tgfbr3	0.0001048	0.00175	0.001646	0.0008386	0.001253	0.0004146	0.00103	Increased
Pregnant vs Nulliparous	090 BST-MPN Six3 Nrgn Gaba	Hypothalamus-extended amygdala	081 ACB-BST-FS D1 Gaba	Hypothalamus-extended amygdala	Yes	Ncam1	Fgfr2	0.001956	0.001084	-0.0008715	0.001189	0	-0.001189	-0.00103	Decreased
Pregnant vs Nulliparous	061 STR D1 Gaba	Subpallium GABAergic	081 ACB-BST-FS D1 Gaba	Hypothalamus-extended amygdala	Yes	Slc18a2	Htr4	0.001605	0.003405	0.0018	0	0.0002605	0.0002605	0.00103	Increased
Pregnant vs Nulliparous	082 CEA-BST Ebf1 Pdyn Gaba	Hypothalamus-extended amygdala	319 Astro-TE NN	Non-neuronal	Yes	Gad2	Gabrg3	0.001656	0.00275	0.001095	0.004003	0.004968	0.0009654	0.00103	Increased
Pregnant vs Nulliparous	082 CEA-BST Ebf1 Pdyn Gaba	Hypothalamus-extended amygdala	060 OT D3 Folh1 Gaba	Subpallium GABAergic	Yes	Slc17a6	Grin2b	0	0.001331	0.001331	0	0.0007295	0.0007295	0.00103	Increased
Pregnant vs Nulliparous	334 Microglia NN	Non-neuronal	124 MPN-MPO-PVpo Hmx2 Glut	Hypothalamus-extended amygdala	Yes	Slc17a6	Grm8	0.00164	0	-0.00164	0.0006745	0.0002544	-0.0004202	-0.00103	Decreased
Pregnant vs Nulliparous	119 SI-MA-LPO-LHA Skor1 Glut	Hypothalamus-extended amygdala	326 OPC NN	Non-neuronal	Yes	Slc17a6	Grm3	0.0009854	0.0002538	-0.0007315	0.002583	0.001255	-0.001328	-0.00103	Decreased
Pregnant vs Nulliparous	070 LSX Prdm12 Slit2 Gaba	Subpallium GABAergic	069 LSX Nkx2-1 Gaba	Subpallium GABAergic	Yes	Cntn1	Notch1	0.002758	0.000991	-0.001767	0.0005106	0.0002178	-0.0002928	-0.00103	Decreased
Pregnant vs Nulliparous	022 L5 ET CTX Glut	Pallium glutamatergic	029 L6b CTX Glut	Pallium glutamatergic	Yes	Dscam	Dcc	0.008233	0.006415	-0.001818	0.0003723	0.0001305	-0.0002418	-0.00103	Decreased
Pregnant vs Nulliparous	118 ADP-MPO Trp73 Glut	Hypothalamus-extended amygdala	119 SI-MA-LPO-LHA Skor1 Glut	Hypothalamus-extended amygdala	Yes	Gad2	Gabrg1	0.001556	0.0004755	-0.001081	0.001594	0.0006151	-0.0009792	-0.00103	Decreased
Pregnant vs Nulliparous	319 Astro-TE NN	Non-neuronal	070 LSX Prdm12 Slit2 Gaba	Subpallium GABAergic	Yes	Spon1	Lrp8	0.009246	0.008472	-0.0007739	0.03986	0.03858	-0.001286	-0.00103	Decreased
Pregnant vs Nulliparous	333 Endo NN	Non-neuronal	064 STR-PAL Chst9 Gaba	Subpallium GABAergic	Yes	Slc17a6	Gria1	0.002324	0.001202	-0.001122	0.002978	0.00204	-0.0009374	-0.00103	Decreased
Pregnant vs Nulliparous	064 STR-PAL Chst9 Gaba	Subpallium GABAergic	058 PAL-STR Gaba-Chol	Subpallium GABAergic	Yes	Jam3	Itgb1	0.003256	0.004862	0.001606	6.439e-05	0.0005184	0.000454	0.00103	Increased
Pregnant vs Nulliparous	070 LSX Prdm12 Slit2 Gaba	Subpallium GABAergic	046 Vip Gaba	Pallium GABAergic	Yes	Gad2	Gabbr2	0.001003	0.002709	0.001707	0	0.0003531	0.0003531	0.00103	Increased
Pregnant vs Nulliparous	005 L5 IT CTX Glut	Pallium glutamatergic	006 L4/5 IT CTX Glut	Pallium glutamatergic	Yes	Il34	Ptprz1	0.0006366	0.001509	0.0008729	0.006673	0.00786	0.001187	0.00103	Increased
Pregnant vs Nulliparous	069 LSX Nkx2-1 Gaba	Subpallium GABAergic	071 LSX Prdm12 Zeb2 Gaba	Subpallium GABAergic	Yes	Slc32a1	Slc6a9	0.0003907	0.001742	0.001351	0.005078	0.005786	0.0007083	0.00103	Increased
Pregnant vs Nulliparous	088 BST Tac2 Gaba	Hypothalamus-extended amygdala	080 CEA-AAA-BST Six3 Sp9 Gaba	Hypothalamus-extended amygdala	Yes	Slc17a8	Grin2b	0	0.001822	0.001822	4.926e-05	0.0002871	0.0002378	0.00103	Increased
Pregnant vs Nulliparous	331 Peri NN	Non-neuronal	064 STR-PAL Chst9 Gaba	Subpallium GABAergic	Yes	Gad2	Gabbr2	0.002206	0.000602	-0.001604	0.001895	0.00144	-0.0004551	-0.00103	Decreased
Pregnant vs Nulliparous	069 LSX Nkx2-1 Gaba	Subpallium GABAergic	056 Sst Chodl Gaba	Subpallium GABAergic	Yes	Gad2	Gabrg3	0.001705	0	-0.001705	0.0003546	0	-0.0003546	-0.00103	Decreased
Pregnant vs Nulliparous	006 L4/5 IT CTX Glut	Pallium glutamatergic	046 Vip Gaba	Pallium GABAergic	Yes	Jam3	Itgb1	0.00278	0.003902	0.001122	0.01058	0.01151	0.0009372	0.00103	Increased
Pregnant vs Nulliparous	332 SMC NN	Non-neuronal	007 L2/3 IT CTX Glut	Pallium glutamatergic	Yes	Rtn4	Cntnap1	0.00177	0.002599	0.0008291	0.004397	0.005627	0.00123	0.00103	Increased
Pregnant vs Nulliparous	066 NDB-SI-ant Prdm12 Gaba	Hypothalamus-extended amygdala	072 LSX Sall3 Lmo1 Gaba	Subpallium GABAergic	Yes	Efnb1	Epha4	0.001511	0	-0.001511	0.0005895	4.127e-05	-0.0005482	-0.00103	Decreased
Pregnant vs Nulliparous	335 BAM NN	Non-neuronal	073 MEA-BST Sox6 Gaba	Hypothalamus-extended amygdala	Yes	Cntn1	Ptprz1	0	0.001591	0.001591	4.343e-05	0.0005118	0.0004684	0.00103	Increased
Pregnant vs Nulliparous	071 LSX Prdm12 Zeb2 Gaba	Subpallium GABAergic	063 STR D1 Sema5a Gaba	Subpallium GABAergic	Yes	Slc17a7	Gria1	0.002004	0.0004607	-0.001543	0.0005852	6.91e-05	-0.0005161	-0.00103	Decreased
Pregnant vs Nulliparous	052 Pvalb Gaba	Pallium GABAergic	032 L5 NP CTX Glut	Pallium glutamatergic	Yes	Mdk	Ptprz1	0.001192	0	-0.001192	0.00203	0.001163	-0.0008668	-0.00103	Decreased
Pregnant vs Nulliparous	004 L6 IT CTX Glut	Pallium glutamatergic	006 L4/5 IT CTX Glut	Pallium glutamatergic	Yes	Adam10	Cadm1	0.008473	0.009435	0.0009625	0.002044	0.00314	0.001097	0.00103	Increased
Pregnant vs Nulliparous	318 Astro-NT NN	Non-neuronal	080 CEA-AAA-BST Six3 Sp9 Gaba	Hypothalamus-extended amygdala	Yes	Pdap1	Pdgfrb	0.001486	0	-0.001486	0.00113	0.0005569	-0.0005733	-0.00103	Decreased
Pregnant vs Nulliparous	049 Lamp5 Gaba	Pallium GABAergic	080 CEA-AAA-BST Six3 Sp9 Gaba	Hypothalamus-extended amygdala	Yes	App	Adra2a	0.0009811	0	-0.0009811	0.001142	6.39e-05	-0.001078	-0.001029	Decreased
Pregnant vs Nulliparous	326 OPC NN	Non-neuronal	070 LSX Prdm12 Slit2 Gaba	Subpallium GABAergic	Yes	Reln	Lrp8	0	0.001063	0.001063	0	0.0009959	0.0009959	0.001029	Increased
Pregnant vs Nulliparous	335 BAM NN	Non-neuronal	070 LSX Prdm12 Slit2 Gaba	Subpallium GABAergic	Yes	Gad1	Gabrg2	0.001738	0	-0.001738	0.0009899	0.0006692	-0.0003207	-0.001029	Decreased
Pregnant vs Nulliparous	052 Pvalb Gaba	Pallium GABAergic	057 NDB-SI-MA-STRv Lhx8 Gaba	Subpallium GABAergic	Yes	Slc32a1	Gabra1	0.0007552	0.002497	0.001742	0.0007366	0.001053	0.0003168	0.001029	Increased
Pregnant vs Nulliparous	115 MS-SF Bsx Glut	Hypothalamus-extended amygdala	053 Sst Gaba	Pallium GABAergic	Yes	Rtn4	Cntnap1	0.001807	0	-0.001807	0.0002522	0	-0.0002522	-0.001029	Decreased
Pregnant vs Nulliparous	053 Sst Gaba	Pallium GABAergic	005 L5 IT CTX Glut	Pallium glutamatergic	Yes	Lin7c	Htr2c	2.804e-05	0.001616	0.001588	0.0006148	0.001086	0.000471	0.001029	Increased
Pregnant vs Nulliparous	009 L2/3 IT PIR-ENTl Glut	Pallium glutamatergic	081 ACB-BST-FS D1 Gaba	Hypothalamus-extended amygdala	Yes	Inhba	Actr2	0.001866	0	-0.001866	0.000255	6.203e-05	-0.000193	-0.001029	Decreased
Pregnant vs Nulliparous	335 BAM NN	Non-neuronal	060 OT D3 Folh1 Gaba	Subpallium GABAergic	Yes	Ncam1	Gfra1	0.001544	0.0005176	-0.001026	0.003815	0.002782	-0.001033	-0.001029	Decreased
Pregnant vs Nulliparous	101 ZI Pax6 Gaba	Hypothalamus-extended amygdala	117 LHA Barhl2 Glut	Hypothalamus-extended amygdala	No	App	Lrp6	0.001456	0	-0.001456	0.001783	0.00118	-0.0006026	-0.001029	Decreased
Pregnant vs Nulliparous	074 MEA-BST Lhx6 Sp9 Gaba	Hypothalamus-extended amygdala	115 MS-SF Bsx Glut	Hypothalamus-extended amygdala	Yes	Rtn4	Cntnap1	0	0.001003	0.001003	0.000323	0.001378	0.001055	0.001029	Increased
Pregnant vs Nulliparous	100 AHN Onecut3 Gaba	Hypothalamus-extended amygdala	318 Astro-NT NN	Non-neuronal	No	L1cam	Fgfr2	0.001892	0.0002852	-0.001606	0.0008008	0.0003487	-0.0004521	-0.001029	Decreased
Pregnant vs Nulliparous	055 STR Lhx8 Gaba	Subpallium GABAergic	090 BST-MPN Six3 Nrgn Gaba	Hypothalamus-extended amygdala	Yes	Gad2	Gabrg2	0	0.001091	0.001091	0.002997	0.003964	0.0009674	0.001029	Increased
Pregnant vs Nulliparous	066 NDB-SI-ant Prdm12 Gaba	Hypothalamus-extended amygdala	326 OPC NN	Non-neuronal	Yes	Adam10	Cadm1	0.003682	0.002342	-0.00134	0.001103	0.0003843	-0.0007189	-0.001029	Decreased
Pregnant vs Nulliparous	070 LSX Prdm12 Slit2 Gaba	Subpallium GABAergic	064 STR-PAL Chst9 Gaba	Subpallium GABAergic	Yes	Cd47	Sirpa	7.157e-05	0.001593	0.001521	9.083e-05	0.0006278	0.000537	0.001029	Increased
Pregnant vs Nulliparous	022 L5 ET CTX Glut	Pallium glutamatergic	052 Pvalb Gaba	Pallium GABAergic	Yes	Gad2	Gabra5	0.001807	0.0002104	-0.001596	0.002078	0.001616	-0.0004622	-0.001029	Decreased
Pregnant vs Nulliparous	334 Microglia NN	Non-neuronal	054 STR Prox1 Lhx6 Gaba	Subpallium GABAergic	Yes	Bdnf	Ntrk2	0	0.001163	0.001163	0.0003984	0.001294	0.0008957	0.001029	Increased
Pregnant vs Nulliparous	115 MS-SF Bsx Glut	Hypothalamus-extended amygdala	119 SI-MA-LPO-LHA Skor1 Glut	Hypothalamus-extended amygdala	Yes	Il34	Ptprz1	0.001779	0	-0.001779	0.0006451	0.0003663	-0.0002788	-0.001029	Decreased
Pregnant vs Nulliparous	331 Peri NN	Non-neuronal	081 ACB-BST-FS D1 Gaba	Hypothalamus-extended amygdala	Yes	Slc32a1	Gabrb2	0	0.001104	0.001104	0.001703	0.002657	0.0009544	0.001029	Increased
Pregnant vs Nulliparous	064 STR-PAL Chst9 Gaba	Subpallium GABAergic	082 CEA-BST Ebf1 Pdyn Gaba	Hypothalamus-extended amygdala	Yes	Slc17a6	Grik2	0.005742	0.004049	-0.001692	0.0003657	0	-0.0003657	-0.001029	Decreased
Pregnant vs Nulliparous	334 Microglia NN	Non-neuronal	058 PAL-STR Gaba-Chol	Subpallium GABAergic	Yes	Fgf2	Fgfr1	0	0.001349	0.001349	0.0003654	0.001074	0.000709	0.001029	Increased
Pregnant vs Nulliparous	053 Sst Gaba	Pallium GABAergic	030 L6 CT CTX Glut	Pallium glutamatergic	Yes	Gnai2	Igf1r	0.004071	0.004851	0.0007796	0.006306	0.007584	0.001278	0.001029	Increased
Pregnant vs Nulliparous	030 L6 CT CTX Glut	Pallium glutamatergic	002 IT EP-CLA Glut	Pallium glutamatergic	Yes	Gad1	Gabrg1	0.002246	0.000426	-0.00182	0.001547	0.001309	-0.0002375	-0.001029	Decreased
Pregnant vs Nulliparous	006 L4/5 IT CTX Glut	Pallium glutamatergic	004 L6 IT CTX Glut	Pallium glutamatergic	Yes	Slc17a6	Grik4	0.001456	0.002389	0.0009329	0.001009	0.002134	0.001125	0.001029	Increased
Pregnant vs Nulliparous	319 Astro-TE NN	Non-neuronal	002 IT EP-CLA Glut	Pallium glutamatergic	Yes	Slit2	Plxna1	0.001498	0	-0.001498	0.001217	0.0006569	-0.0005597	-0.001029	Decreased
Pregnant vs Nulliparous	334 Microglia NN	Non-neuronal	008 L2/3 IT ENT Glut	Pallium glutamatergic	Yes	App	Notch2	0.001648	0	-0.001648	0.0004101	0	-0.0004101	-0.001029	Decreased
Pregnant vs Nulliparous	333 Endo NN	Non-neuronal	064 STR-PAL Chst9 Gaba	Subpallium GABAergic	Yes	Bmp3	Bmpr2	0.001105	0	-0.001105	0.001065	0.0001119	-0.000953	-0.001029	Decreased
Pregnant vs Nulliparous	006 L4/5 IT CTX Glut	Pallium glutamatergic	053 Sst Gaba	Pallium GABAergic	Yes	Fgf9	Fgfr3	0.0007263	0.002308	0.001582	0.002291	0.002767	0.0004761	0.001029	Increased
Pregnant vs Nulliparous	056 Sst Chodl Gaba	Subpallium GABAergic	333 Endo NN	Non-neuronal	Yes	Agrn	Lrp1	8.258e-05	0.001821	0.001738	0.001874	0.002193	0.0003192	0.001029	Increased
Pregnant vs Nulliparous	056 Sst Chodl Gaba	Subpallium GABAergic	055 STR Lhx8 Gaba	Subpallium GABAergic	Yes	Sema6a	Plxna4	0.004008	0.003123	-0.0008851	0.005197	0.004025	-0.001172	-0.001029	Decreased
Pregnant vs Nulliparous	334 Microglia NN	Non-neuronal	055 STR Lhx8 Gaba	Subpallium GABAergic	Yes	Gad1	Gabra5	0.0009535	6.952e-05	-0.000884	0.002512	0.001339	-0.001174	-0.001029	Decreased
Pregnant vs Nulliparous	114 COAa-PAA-MEA Barhl2 Glut	Hypothalamus-extended amygdala	001 CLA-EPd-CTX Car3 Glut	Pallium glutamatergic	Yes	Slc17a6	Grm4	0	0.001735	0.001735	0.0006094	0.0009315	0.0003221	0.001029	Increased
Pregnant vs Nulliparous	333 Endo NN	Non-neuronal	067 LSX Sall3 Pax6 Gaba	Subpallium GABAergic	Yes	Psen1	Notch3	0	0.001373	0.001373	0	0.000684	0.000684	0.001029	Increased
Pregnant vs Nulliparous	331 Peri NN	Non-neuronal	064 STR-PAL Chst9 Gaba	Subpallium GABAergic	Yes	Gad1	Gabbr1	0.003004	0.003972	0.0009678	0.007416	0.008506	0.001089	0.001029	Increased
Pregnant vs Nulliparous	069 LSX Nkx2-1 Gaba	Subpallium GABAergic	067 LSX Sall3 Pax6 Gaba	Subpallium GABAergic	Yes	Fndc5	Itgav	0.00186	0	-0.00186	0.0001968	0	-0.0001968	-0.001029	Decreased
Pregnant vs Nulliparous	331 Peri NN	Non-neuronal	053 Sst Gaba	Pallium GABAergic	Yes	Slc17a7	Grm8	0.002258	0.0009449	-0.001313	0.005685	0.00494	-0.0007443	-0.001029	Decreased
Pregnant vs Nulliparous	047 Sncg Gaba	Pallium GABAergic	066 NDB-SI-ant Prdm12 Gaba	Hypothalamus-extended amygdala	Yes	Fgf12	Fgfr2	0.002461	0.001457	-0.001005	0.001052	0	-0.001052	-0.001028	Decreased
Pregnant vs Nulliparous	319 Astro-TE NN	Non-neuronal	335 BAM NN	Non-neuronal	Yes	Efna3	Ephb1	0.001654	0	-0.001654	0.001018	0.0006153	-0.0004024	-0.001028	Decreased
Pregnant vs Nulliparous	327 Oligo NN	Non-neuronal	082 CEA-BST Ebf1 Pdyn Gaba	Hypothalamus-extended amygdala	Yes	Bmp1	Bmpr1a	0.001505	0.003211	0.001706	0.03043	0.03078	0.0003512	0.001028	Increased
Pregnant vs Nulliparous	326 OPC NN	Non-neuronal	032 L5 NP CTX Glut	Pallium glutamatergic	Yes	Ntn1	Neo1	0.005809	0.007447	0.001638	0.003685	0.004104	0.000419	0.001028	Increased
Pregnant vs Nulliparous	022 L5 ET CTX Glut	Pallium glutamatergic	326 OPC NN	Non-neuronal	Yes	Ncam1	Ncam2	0.02485	0.02559	0.0007431	0.006079	0.007393	0.001314	0.001028	Increased
Pregnant vs Nulliparous	056 Sst Chodl Gaba	Subpallium GABAergic	080 CEA-AAA-BST Six3 Sp9 Gaba	Hypothalamus-extended amygdala	Yes	L1cam	Cd9	0	0.001253	0.001253	0	0.0008043	0.0008043	0.001028	Increased
Pregnant vs Nulliparous	100 AHN Onecut3 Gaba	Hypothalamus-extended amygdala	086 MPO-ADP Lhx8 Gaba	Hypothalamus-extended amygdala	No	Fgf12	Fgfr2	0.02812	0.02909	0.0009764	0.0001048	0.001185	0.00108	0.001028	Increased
Pregnant vs Nulliparous	119 SI-MA-LPO-LHA Skor1 Glut	Hypothalamus-extended amygdala	027 L6b EPd Glut	Pallium glutamatergic	Yes	Gad1	Gabrb2	0.001321	0.0003761	-0.0009449	0.001112	0	-0.001112	-0.001028	Decreased
Pregnant vs Nulliparous	052 Pvalb Gaba	Pallium GABAergic	330 VLMC NN	Non-neuronal	Yes	Adam10	Cadm1	0	0.001648	0.001648	0.0005499	0.0009585	0.0004086	0.001028	Increased
Pregnant vs Nulliparous	330 VLMC NN	Non-neuronal	085 SI-MPO-LPO Lhx8 Gaba	Hypothalamus-extended amygdala	Yes	Ntn1	Dscam	0.000878	0	-0.000878	0.0027	0.001522	-0.001179	-0.001028	Decreased
Pregnant vs Nulliparous	009 L2/3 IT PIR-ENTl Glut	Pallium glutamatergic	331 Peri NN	Non-neuronal	Yes	Efnb1	Epha4	0.001534	0	-0.001534	0.000714	0.0001918	-0.0005222	-0.001028	Decreased
Pregnant vs Nulliparous	069 LSX Nkx2-1 Gaba	Subpallium GABAergic	067 LSX Sall3 Pax6 Gaba	Subpallium GABAergic	Yes	Fbn1	Itgb1	0	0.001658	0.001658	0.004497	0.004896	0.0003988	0.001028	Increased
Pregnant vs Nulliparous	055 STR Lhx8 Gaba	Subpallium GABAergic	319 Astro-TE NN	Non-neuronal	Yes	Cntn2	Nrcam	0.0006564	0.002359	0.001702	0.0007316	0.001086	0.0003542	0.001028	Increased
Pregnant vs Nulliparous	061 STR D1 Gaba	Subpallium GABAergic	063 STR D1 Sema5a Gaba	Subpallium GABAergic	Yes	Fgf2	Sdc2	0.001558	0.000747	-0.000811	0.003392	0.002147	-0.001245	-0.001028	Decreased
Pregnant vs Nulliparous	066 NDB-SI-ant Prdm12 Gaba	Hypothalamus-extended amygdala	053 Sst Gaba	Pallium GABAergic	Yes	Rtn4	Cntnap1	0.001262	0	-0.001262	0.001028	0.0002333	-0.0007944	-0.001028	Decreased
Pregnant vs Nulliparous	053 Sst Gaba	Pallium GABAergic	114 COAa-PAA-MEA Barhl2 Glut	Hypothalamus-extended amygdala	Yes	Pdyn	Oprk1	0	0.001135	0.001135	0	0.0009211	0.0009211	0.001028	Increased
Pregnant vs Nulliparous	005 L5 IT CTX Glut	Pallium glutamatergic	327 Oligo NN	Non-neuronal	Yes	Cntn1	Ptprz1	0.005099	0.005893	0.0007933	0.00299	0.004253	0.001263	0.001028	Increased
Pregnant vs Nulliparous	323 Ependymal NN	Non-neuronal	124 MPN-MPO-PVpo Hmx2 Glut	Hypothalamus-extended amygdala	Yes	Efna5	Epha4	0.0007707	0	-0.0007707	0.002788	0.001502	-0.001286	-0.001028	Decreased
Pregnant vs Nulliparous	064 STR-PAL Chst9 Gaba	Subpallium GABAergic	030 L6 CT CTX Glut	Pallium glutamatergic	Yes	Slc32a1	Gabbr2	0.001694	0.00265	0.0009565	0.0002191	0.001319	0.0011	0.001028	Increased
Pregnant vs Nulliparous	319 Astro-TE NN	Non-neuronal	068 LSX Otx2 Gaba	Subpallium GABAergic	Yes	Sema3c	Nrp1_Plxna4	0.001187	0	-0.001187	0.0009634	9.424e-05	-0.0008691	-0.001028	Decreased
Pregnant vs Nulliparous	073 MEA-BST Sox6 Gaba	Hypothalamus-extended amygdala	331 Peri NN	Non-neuronal	Yes	Jam3	Itgb1	0.00146	0	-0.00146	0.001845	0.001248	-0.0005965	-0.001028	Decreased
Pregnant vs Nulliparous	009 L2/3 IT PIR-ENTl Glut	Pallium glutamatergic	063 STR D1 Sema5a Gaba	Subpallium GABAergic	Yes	Agrn	Lrp1	0	0.001223	0.001223	0.0006877	0.001521	0.0008331	0.001028	Increased
Pregnant vs Nulliparous	085 SI-MPO-LPO Lhx8 Gaba	Hypothalamus-extended amygdala	090 BST-MPN Six3 Nrgn Gaba	Hypothalamus-extended amygdala	Yes	Sema3a	Nrp2	0.0008407	0	-0.0008407	0.003246	0.002031	-0.001215	-0.001028	Decreased
Pregnant vs Nulliparous	106 PVpo-VMPO-MPN Hmx2 Gaba	Hypothalamus-extended amygdala	124 MPN-MPO-PVpo Hmx2 Glut	Hypothalamus-extended amygdala	Yes	Sema3c	Nrp2_Plxna2	0	0.0008427	0.0008427	0.003774	0.004988	0.001213	0.001028	Increased
Pregnant vs Nulliparous	060 OT D3 Folh1 Gaba	Subpallium GABAergic	056 Sst Chodl Gaba	Subpallium GABAergic	Yes	Dscam	Dcc	0	0.001871	0.001871	2.004e-05	0.0002055	0.0001854	0.001028	Increased
Pregnant vs Nulliparous	032 L5 NP CTX Glut	Pallium glutamatergic	319 Astro-TE NN	Non-neuronal	Yes	Slit1	Robo1	0.001628	0.003447	0.001819	0.000699	0.0009356	0.0002366	0.001028	Increased
Pregnant vs Nulliparous	006 L4/5 IT CTX Glut	Pallium glutamatergic	330 VLMC NN	Non-neuronal	Yes	Ptgs2	Cav1	0	0.001326	0.001326	0.0008784	0.001609	0.0007302	0.001028	Increased
Pregnant vs Nulliparous	332 SMC NN	Non-neuronal	052 Pvalb Gaba	Pallium GABAergic	Yes	Fgf2	Fgfr2	0	0.001337	0.001337	0.0001464	0.0008656	0.0007192	0.001028	Increased
Pregnant vs Nulliparous	333 Endo NN	Non-neuronal	067 LSX Sall3 Pax6 Gaba	Subpallium GABAergic	Yes	Fn1	Flt4	0	0.001501	0.001501	0	0.0005547	0.0005547	0.001028	Increased
Pregnant vs Nulliparous	119 SI-MA-LPO-LHA Skor1 Glut	Hypothalamus-extended amygdala	114 COAa-PAA-MEA Barhl2 Glut	Hypothalamus-extended amygdala	Yes	Slit2	Robo1	0.005094	0.00413	-0.0009638	0.001092	0	-0.001092	-0.001028	Decreased
Pregnant vs Nulliparous	327 Oligo NN	Non-neuronal	319 Astro-TE NN	Non-neuronal	Yes	Dkk3	Kremen1	0.00079	0.002401	0.001611	0.001991	0.002436	0.000445	0.001028	Increased
Pregnant vs Nulliparous	081 ACB-BST-FS D1 Gaba	Hypothalamus-extended amygdala	051 Pvalb chandelier Gaba	Pallium GABAergic	Yes	Sptbn2	Ptpra	0	0.001659	0.001659	0	0.0003967	0.0003967	0.001028	Increased
Pregnant vs Nulliparous	062 STR D2 Gaba	Subpallium GABAergic	332 SMC NN	Non-neuronal	Yes	Gad2	Gabra5	0.00778	0.009126	0.001346	0.0005503	0.00126	0.0007094	0.001028	Increased
Pregnant vs Nulliparous	318 Astro-NT NN	Non-neuronal	114 COAa-PAA-MEA Barhl2 Glut	Hypothalamus-extended amygdala	Yes	Mdk	Notch2	0.0007579	0	-0.0007579	0.00225	0.0009521	-0.001298	-0.001028	Decreased
Pregnant vs Nulliparous	002 IT EP-CLA Glut	Pallium glutamatergic	049 Lamp5 Gaba	Pallium GABAergic	Yes	Slc17a6	Grin2a	0.0008101	0	-0.0008101	0.006004	0.004758	-0.001245	-0.001028	Decreased
Pregnant vs Nulliparous	005 L5 IT CTX Glut	Pallium glutamatergic	053 Sst Gaba	Pallium GABAergic	Yes	Mdk	Ncl	0.0002391	0.0009607	0.0007216	0.001569	0.002903	0.001334	0.001028	Increased
Pregnant vs Nulliparous	319 Astro-TE NN	Non-neuronal	066 NDB-SI-ant Prdm12 Gaba	Hypothalamus-extended amygdala	Yes	Sorbs1	Itgb5	0	0.001816	0.001816	0.006497	0.006736	0.0002389	0.001028	Increased
Pregnant vs Nulliparous	022 L5 ET CTX Glut	Pallium glutamatergic	061 STR D1 Gaba	Subpallium GABAergic	Yes	Slc17a7	Gria1	0.001387	0.003195	0.001808	1.045e-05	0.0002579	0.0002475	0.001028	Increased
Pregnant vs Nulliparous	061 STR D1 Gaba	Subpallium GABAergic	330 VLMC NN	Non-neuronal	Yes	Slc32a1	Gabrg3	0.005295	0.006494	0.0012	0.003025	0.003881	0.0008559	0.001028	Increased
Pregnant vs Nulliparous	080 CEA-AAA-BST Six3 Sp9 Gaba	Hypothalamus-extended amygdala	331 Peri NN	Non-neuronal	Yes	Col4a2	Itga1_Itgb1	0	0.001286	0.001286	0.0009053	0.001675	0.0007696	0.001028	Increased
Pregnant vs Nulliparous	067 LSX Sall3 Pax6 Gaba	Subpallium GABAergic	090 BST-MPN Six3 Nrgn Gaba	Hypothalamus-extended amygdala	Yes	Fbln1	Itgb1	0	0.00188	0.00188	0	0.0001755	0.0001755	0.001028	Increased
Pregnant vs Nulliparous	066 NDB-SI-ant Prdm12 Gaba	Hypothalamus-extended amygdala	114 COAa-PAA-MEA Barhl2 Glut	Hypothalamus-extended amygdala	Yes	Ncam1	Fgfr1	0	0.001008	0.001008	0.0005166	0.001564	0.001047	0.001028	Increased
Pregnant vs Nulliparous	333 Endo NN	Non-neuronal	319 Astro-TE NN	Non-neuronal	Yes	Efna5	Epha5	0.002654	0.0008316	-0.001822	0.001127	0.0008936	-0.000233	-0.001028	Decreased
Pregnant vs Nulliparous	326 OPC NN	Non-neuronal	114 COAa-PAA-MEA Barhl2 Glut	Hypothalamus-extended amygdala	Yes	Nampt	Insr	0.001122	0.001913	0.0007906	0.002285	0.003549	0.001265	0.001028	Increased
Pregnant vs Nulliparous	062 STR D2 Gaba	Subpallium GABAergic	055 STR Lhx8 Gaba	Subpallium GABAergic	Yes	Kitl	Epor	0.0005613	0.001429	0.0008676	0.001705	0.002893	0.001188	0.001028	Increased
Pregnant vs Nulliparous	319 Astro-TE NN	Non-neuronal	057 NDB-SI-MA-STRv Lhx8 Gaba	Subpallium GABAergic	Yes	Slc32a1	Gabra2	0.003329	0.00492	0.001591	0.0001713	0.0006355	0.0004642	0.001028	Increased
Pregnant vs Nulliparous	007 L2/3 IT CTX Glut	Pallium glutamatergic	008 L2/3 IT ENT Glut	Pallium glutamatergic	Yes	Gad2	Gabrg1	0.0009835	0	-0.0009835	0.004066	0.002994	-0.001072	-0.001028	Decreased
Pregnant vs Nulliparous	069 LSX Nkx2-1 Gaba	Subpallium GABAergic	318 Astro-NT NN	Non-neuronal	Yes	Gnai2	Adcy1	0.001411	0	-0.001411	0.001817	0.001173	-0.0006439	-0.001027	Decreased
Pregnant vs Nulliparous	032 L5 NP CTX Glut	Pallium glutamatergic	022 L5 ET CTX Glut	Pallium glutamatergic	Yes	Adam10	Cadm1	0.01934	0.02098	0.001637	0.01399	0.01441	0.0004182	0.001027	Increased
Pregnant vs Nulliparous	334 Microglia NN	Non-neuronal	107 DMH Hmx2 Gaba	Hypothalamus-extended amygdala	Yes	Fgf1	Fgfr2	0.001707	0.003545	0.001838	0	0.000217	0.000217	0.001027	Increased
Pregnant vs Nulliparous	073 MEA-BST Sox6 Gaba	Hypothalamus-extended amygdala	054 STR Prox1 Lhx6 Gaba	Subpallium GABAergic	Yes	Dscam	Dcc	0.001506	0	-0.001506	0.0007976	0.0002493	-0.0005483	-0.001027	Decreased
Pregnant vs Nulliparous	069 LSX Nkx2-1 Gaba	Subpallium GABAergic	115 MS-SF Bsx Glut	Hypothalamus-extended amygdala	Yes	Fgf9	Fgfr2	0.003676	0.004442	0.0007655	0.0006204	0.00191	0.001289	0.001027	Increased
Pregnant vs Nulliparous	330 VLMC NN	Non-neuronal	032 L5 NP CTX Glut	Pallium glutamatergic	Yes	Adam10	Epha3	0.001782	0	-0.001782	0.0005792	0.0003069	-0.0002723	-0.001027	Decreased
Pregnant vs Nulliparous	062 STR D2 Gaba	Subpallium GABAergic	069 LSX Nkx2-1 Gaba	Subpallium GABAergic	Yes	Sorbs1	Itgb5	0.001779	0.0002428	-0.001536	0.0006357	0.0001171	-0.0005186	-0.001027	Decreased
Pregnant vs Nulliparous	331 Peri NN	Non-neuronal	006 L4/5 IT CTX Glut	Pallium glutamatergic	Yes	Tgfb1	Itgb1	0	0.001023	0.001023	0.00586	0.006892	0.001032	0.001027	Increased
Pregnant vs Nulliparous	027 L6b EPd Glut	Pallium glutamatergic	066 NDB-SI-ant Prdm12 Gaba	Hypothalamus-extended amygdala	Yes	Slc17a7	Gria1	0.002881	0.003918	0.001037	0.002353	0.00337	0.001017	0.001027	Increased
Pregnant vs Nulliparous	089 PVR Six3 Sox3 Gaba	Hypothalamus-extended amygdala	071 LSX Prdm12 Zeb2 Gaba	Subpallium GABAergic	Yes	Slc17a7	Grm8	0	0.001477	0.001477	0	0.0005771	0.0005771	0.001027	Increased
Pregnant vs Nulliparous	106 PVpo-VMPO-MPN Hmx2 Gaba	Hypothalamus-extended amygdala	323 Ependymal NN	Non-neuronal	Yes	Fbn1	Itgb3	0.001713	0	-0.001713	0.0003485	7.594e-06	-0.0003409	-0.001027	Decreased
Pregnant vs Nulliparous	318 Astro-NT NN	Non-neuronal	061 STR D1 Gaba	Subpallium GABAergic	Yes	Ncam1	Fgfr2	0.0216	0.02319	0.001596	0.0003717	0.0008299	0.0004581	0.001027	Increased
Pregnant vs Nulliparous	107 DMH Hmx2 Gaba	Hypothalamus-extended amygdala	086 MPO-ADP Lhx8 Gaba	Hypothalamus-extended amygdala	Yes	Ncam1	Ptpra	0.007996	0.007116	-0.0008793	0.004916	0.003742	-0.001175	-0.001027	Decreased
Pregnant vs Nulliparous	045 OB-STR-CTX Inh IMN	Subpallium GABAergic	062 STR D2 Gaba	Subpallium GABAergic	Yes	Slit2	Dcc	0.004598	0.006475	0.001877	0.0001766	0.0003537	0.0001771	0.001027	Increased
Pregnant vs Nulliparous	055 STR Lhx8 Gaba	Subpallium GABAergic	081 ACB-BST-FS D1 Gaba	Hypothalamus-extended amygdala	Yes	Agrn	Dag1	0.001015	0	-0.001015	0.002633	0.001594	-0.001039	-0.001027	Decreased
Pregnant vs Nulliparous	332 SMC NN	Non-neuronal	331 Peri NN	Non-neuronal	Yes	Slc17a7	Gria1	0.001879	0.0001043	-0.001775	0.001065	0.0007858	-0.0002787	-0.001027	Decreased
Pregnant vs Nulliparous	030 L6 CT CTX Glut	Pallium glutamatergic	052 Pvalb Gaba	Pallium GABAergic	Yes	Fgf5	Fgfr2	0.004303	0.005805	0.001503	0.0169	0.01745	0.0005513	0.001027	Increased
Pregnant vs Nulliparous	007 L2/3 IT CTX Glut	Pallium glutamatergic	326 OPC NN	Non-neuronal	Yes	App	Adra2a	0.0001405	0.001253	0.001113	0.001103	0.002044	0.0009411	0.001027	Increased
Pregnant vs Nulliparous	064 STR-PAL Chst9 Gaba	Subpallium GABAergic	004 L6 IT CTX Glut	Pallium glutamatergic	Yes	App	Aplp2	0.01359	0.01544	0.00185	3.231e-05	0.0002357	0.0002034	0.001027	Increased
Pregnant vs Nulliparous	119 SI-MA-LPO-LHA Skor1 Glut	Hypothalamus-extended amygdala	062 STR D2 Gaba	Subpallium GABAergic	Yes	Slc17a6	Gria1	0.005098	0.006386	0.001288	0.0002084	0.0009738	0.0007654	0.001027	Increased
Pregnant vs Nulliparous	005 L5 IT CTX Glut	Pallium glutamatergic	030 L6 CT CTX Glut	Pallium glutamatergic	Yes	App	Lrp6	0.01723	0.01837	0.001138	0.0231	0.02402	0.0009158	0.001027	Increased
Pregnant vs Nulliparous	326 OPC NN	Non-neuronal	022 L5 ET CTX Glut	Pallium glutamatergic	Yes	Sst	Sstr3	0.001203	0	-0.001203	0.003053	0.002202	-0.0008506	-0.001027	Decreased
Pregnant vs Nulliparous	049 Lamp5 Gaba	Pallium GABAergic	061 STR D1 Gaba	Subpallium GABAergic	Yes	App	Aplp2	0.004559	0.003567	-0.0009925	0.003825	0.002764	-0.001061	-0.001027	Decreased
Pregnant vs Nulliparous	333 Endo NN	Non-neuronal	032 L5 NP CTX Glut	Pallium glutamatergic	Yes	Gdf11	Bmpr1b	0.001078	0.0001785	-0.0008992	0.002191	0.001037	-0.001154	-0.001027	Decreased
Pregnant vs Nulliparous	004 L6 IT CTX Glut	Pallium glutamatergic	049 Lamp5 Gaba	Pallium GABAergic	Yes	Nampt	Insr	0.001156	0.002648	0.001492	0.0006864	0.001248	0.0005615	0.001027	Increased
Pregnant vs Nulliparous	049 Lamp5 Gaba	Pallium GABAergic	318 Astro-NT NN	Non-neuronal	Yes	Gad1	Gabrg1	0.001584	3.738e-05	-0.001547	0.001883	0.001376	-0.0005067	-0.001027	Decreased
Pregnant vs Nulliparous	332 SMC NN	Non-neuronal	063 STR D1 Sema5a Gaba	Subpallium GABAergic	Yes	Cntn2	Nrcam	0	0.00171	0.00171	0.0001103	0.0004536	0.0003434	0.001027	Increased
Pregnant vs Nulliparous	081 ACB-BST-FS D1 Gaba	Hypothalamus-extended amygdala	114 COAa-PAA-MEA Barhl2 Glut	Hypothalamus-extended amygdala	Yes	Jam3	Itgb1	0	0.001136	0.001136	0	0.0009175	0.0009175	0.001027	Increased
Pregnant vs Nulliparous	319 Astro-TE NN	Non-neuronal	002 IT EP-CLA Glut	Pallium glutamatergic	Yes	Col4a5	Cd47	0.003315	0.001901	-0.001414	0.01439	0.01375	-0.0006393	-0.001027	Decreased
Pregnant vs Nulliparous	087 MPN-MPO-LPO Lhx6 Zfhx3 Gaba	Hypothalamus-extended amygdala	090 BST-MPN Six3 Nrgn Gaba	Hypothalamus-extended amygdala	No	Gpc3	Cd81	0.0009386	0	-0.0009386	0.00426	0.003146	-0.001115	-0.001027	Decreased
Pregnant vs Nulliparous	022 L5 ET CTX Glut	Pallium glutamatergic	047 Sncg Gaba	Pallium GABAergic	Yes	Gnai2	S1pr1	0.0009923	0	-0.0009923	0.001431	0.0003698	-0.001061	-0.001027	Decreased
Pregnant vs Nulliparous	022 L5 ET CTX Glut	Pallium glutamatergic	332 SMC NN	Non-neuronal	Yes	Nampt	Insr	0.001001	0.002553	0.001552	0.0003041	0.0008056	0.0005014	0.001027	Increased
Pregnant vs Nulliparous	052 Pvalb Gaba	Pallium GABAergic	022 L5 ET CTX Glut	Pallium glutamatergic	Yes	Agrn	Dag1	0.0002099	0.001763	0.001553	0.004964	0.005464	0.0004997	0.001027	Increased
Pregnant vs Nulliparous	064 STR-PAL Chst9 Gaba	Subpallium GABAergic	066 NDB-SI-ant Prdm12 Gaba	Hypothalamus-extended amygdala	Yes	Efnb3	Ephb1	0.002525	0.004096	0.001571	0	0.0004824	0.0004824	0.001027	Increased
Pregnant vs Nulliparous	064 STR-PAL Chst9 Gaba	Subpallium GABAergic	027 L6b EPd Glut	Pallium glutamatergic	Yes	Ncam1	Gfra1	0	0.001184	0.001184	0.0003539	0.001223	0.0008695	0.001027	Increased
Pregnant vs Nulliparous	049 Lamp5 Gaba	Pallium GABAergic	326 OPC NN	Non-neuronal	Yes	Gad1	Gabrg1	0.0001053	0.001129	0.001024	0.003257	0.004286	0.001029	0.001027	Increased
Pregnant vs Nulliparous	326 OPC NN	Non-neuronal	080 CEA-AAA-BST Six3 Sp9 Gaba	Hypothalamus-extended amygdala	Yes	Efna1	Epha7	0.001872	0	-0.001872	0.0004263	0.0002453	-0.000181	-0.001027	Decreased
Pregnant vs Nulliparous	081 ACB-BST-FS D1 Gaba	Hypothalamus-extended amygdala	057 NDB-SI-MA-STRv Lhx8 Gaba	Subpallium GABAergic	Yes	Sema3e	Nrp1	0	0.001705	0.001705	5.081e-05	0.0003987	0.0003479	0.001026	Increased
Pregnant vs Nulliparous	047 Sncg Gaba	Pallium GABAergic	049 Lamp5 Gaba	Pallium GABAergic	Yes	Cntn1	Ptprz1	0.0002523	0.00122	0.0009676	0.001437	0.002522	0.001085	0.001026	Increased
Pregnant vs Nulliparous	089 PVR Six3 Sox3 Gaba	Hypothalamus-extended amygdala	067 LSX Sall3 Pax6 Gaba	Subpallium GABAergic	Yes	Fgf2	Sdc2	0	0.001806	0.001806	0	0.0002467	0.0002467	0.001026	Increased
Pregnant vs Nulliparous	327 Oligo NN	Non-neuronal	032 L5 NP CTX Glut	Pallium glutamatergic	Yes	Ncam1	Robo3	0.00124	0	-0.00124	0.00382	0.003006	-0.0008132	-0.001026	Decreased
Pregnant vs Nulliparous	326 OPC NN	Non-neuronal	090 BST-MPN Six3 Nrgn Gaba	Hypothalamus-extended amygdala	Yes	Slc17a8	Grik2	0	0.001295	0.001295	0.0007622	0.001519	0.0007573	0.001026	Increased
Pregnant vs Nulliparous	085 SI-MPO-LPO Lhx8 Gaba	Hypothalamus-extended amygdala	116 AVPV-MEPO-SFO Tbr1 Glut	Hypothalamus-extended amygdala	Yes	Ddc	Htr7	0	0.000814	0.000814	0.0009124	0.002151	0.001239	0.001026	Increased
Pregnant vs Nulliparous	030 L6 CT CTX Glut	Pallium glutamatergic	047 Sncg Gaba	Pallium GABAergic	Yes	Ntn1	Unc5c	0.004004	0.002489	-0.001515	0.0008059	0.0002682	-0.0005377	-0.001026	Decreased
Pregnant vs Nulliparous	319 Astro-TE NN	Non-neuronal	323 Ependymal NN	Non-neuronal	Yes	Fstl5	Sdk2	0.001137	0	-0.001137	0.003705	0.00279	-0.0009154	-0.001026	Decreased
Pregnant vs Nulliparous	047 Sncg Gaba	Pallium GABAergic	064 STR-PAL Chst9 Gaba	Subpallium GABAergic	Yes	Ncam1	Fgfr2	0.004484	0.003095	-0.001389	0.0006635	0	-0.0006635	-0.001026	Decreased
Pregnant vs Nulliparous	330 VLMC NN	Non-neuronal	005 L5 IT CTX Glut	Pallium glutamatergic	Yes	Gad2	Gabbr2	0.004276	0.002686	-0.00159	0.001679	0.001218	-0.0004618	-0.001026	Decreased
Pregnant vs Nulliparous	002 IT EP-CLA Glut	Pallium glutamatergic	003 L5/6 IT TPE-ENT Glut	Pallium glutamatergic	Yes	Hras	Insr	0	0.0009571	0.0009571	0.0009867	0.002082	0.001095	0.001026	Increased
Pregnant vs Nulliparous	056 Sst Chodl Gaba	Subpallium GABAergic	049 Lamp5 Gaba	Pallium GABAergic	Yes	Ncam1	Ptprz1	0.005099	0.006402	0.001304	0.0003692	0.001117	0.0007482	0.001026	Increased
Pregnant vs Nulliparous	333 Endo NN	Non-neuronal	060 OT D3 Folh1 Gaba	Subpallium GABAergic	Yes	Mdk	Lrp1	0.0008524	0	-0.0008524	0.03672	0.03552	-0.0012	-0.001026	Decreased
Pregnant vs Nulliparous	327 Oligo NN	Non-neuronal	055 STR Lhx8 Gaba	Subpallium GABAergic	Yes	Gdf10	Bmpr2	0.0007288	0	-0.0007288	0.006282	0.004959	-0.001323	-0.001026	Decreased
Pregnant vs Nulliparous	046 Vip Gaba	Pallium GABAergic	057 NDB-SI-MA-STRv Lhx8 Gaba	Subpallium GABAergic	Yes	Slc17a7	Grin1	0.003107	0.001479	-0.001628	0.0006675	0.0002431	-0.0004244	-0.001026	Decreased
Pregnant vs Nulliparous	318 Astro-NT NN	Non-neuronal	064 STR-PAL Chst9 Gaba	Subpallium GABAergic	Yes	Agt	Mas1	0.001363	0.0002216	-0.001141	0.001245	0.0003342	-0.0009109	-0.001026	Decreased
Pregnant vs Nulliparous	045 OB-STR-CTX Inh IMN	Subpallium GABAergic	319 Astro-TE NN	Non-neuronal	Yes	Edil3	Itgav	0.000298	0.001024	0.0007258	0.001583	0.002908	0.001326	0.001026	Increased
Pregnant vs Nulliparous	046 Vip Gaba	Pallium GABAergic	325 CHOR NN	Non-neuronal	Yes	Fgf12	Fgfr2	0.001144	0	-0.001144	0.0009072	0	-0.0009072	-0.001026	Decreased
Pregnant vs Nulliparous	124 MPN-MPO-PVpo Hmx2 Glut	Hypothalamus-extended amygdala	089 PVR Six3 Sox3 Gaba	Hypothalamus-extended amygdala	Yes	P4hb	Mttp	0	0.0008081	0.0008081	0.006745	0.007989	0.001244	0.001026	Increased
Pregnant vs Nulliparous	030 L6 CT CTX Glut	Pallium glutamatergic	001 CLA-EPd-CTX Car3 Glut	Pallium glutamatergic	Yes	Rspo3	Lgr4	0.002999	0.002084	-0.0009152	0.005485	0.004349	-0.001136	-0.001026	Decreased
Pregnant vs Nulliparous	047 Sncg Gaba	Pallium GABAergic	049 Lamp5 Gaba	Pallium GABAergic	Yes	Ncam1	Ptprz1	0.0008805	0.002233	0.001352	0.002816	0.003515	0.0006993	0.001026	Increased
Pregnant vs Nulliparous	007 L2/3 IT CTX Glut	Pallium glutamatergic	003 L5/6 IT TPE-ENT Glut	Pallium glutamatergic	Yes	Lamb2	Dag1	0.0009324	0	-0.0009324	0.001424	0.000305	-0.001119	-0.001026	Decreased
Pregnant vs Nulliparous	046 Vip Gaba	Pallium GABAergic	333 Endo NN	Non-neuronal	Yes	Fgf12	Fgfr1	0.000717	0.002492	0.001775	0.002405	0.002681	0.0002762	0.001026	Increased
Pregnant vs Nulliparous	057 NDB-SI-MA-STRv Lhx8 Gaba	Subpallium GABAergic	082 CEA-BST Ebf1 Pdyn Gaba	Hypothalamus-extended amygdala	Yes	Vcl	Alk	0.001791	0	-0.001791	0.0006041	0.0003437	-0.0002604	-0.001026	Decreased
Pregnant vs Nulliparous	319 Astro-TE NN	Non-neuronal	032 L5 NP CTX Glut	Pallium glutamatergic	Yes	Gnai2	Ednra	0	0.001687	0.001687	0	0.0003646	0.0003646	0.001026	Increased
Pregnant vs Nulliparous	065 IA Mgp Gaba	Subpallium GABAergic	009 L2/3 IT PIR-ENTl Glut	Pallium glutamatergic	Yes	Slc17a7	Gria4	8.03e-05	0.001805	0.001724	2.103e-05	0.0003479	0.0003269	0.001026	Increased
Pregnant vs Nulliparous	001 CLA-EPd-CTX Car3 Glut	Pallium glutamatergic	114 COAa-PAA-MEA Barhl2 Glut	Hypothalamus-extended amygdala	Yes	Slc17a6	Gria2	0.001168	0	-0.001168	0.01359	0.01271	-0.0008834	-0.001026	Decreased
Pregnant vs Nulliparous	055 STR Lhx8 Gaba	Subpallium GABAergic	056 Sst Chodl Gaba	Subpallium GABAergic	Yes	Lamc1	Dag1	0.000735	0.002312	0.001577	0.0003226	0.000797	0.0004744	0.001025	Increased
Pregnant vs Nulliparous	001 CLA-EPd-CTX Car3 Glut	Pallium glutamatergic	005 L5 IT CTX Glut	Pallium glutamatergic	Yes	Ntrk3	Ptprf	9.041e-05	0.001933	0.001843	5.297e-05	0.0002612	0.0002082	0.001025	Increased
Pregnant vs Nulliparous	038 DG-PIR Ex IMN	Pallium glutamatergic	045 OB-STR-CTX Inh IMN	Subpallium GABAergic	No	App	Dcc	0	0.001343	0.001343	0.02223	0.02294	0.0007078	0.001025	Increased
Pregnant vs Nulliparous	053 Sst Gaba	Pallium GABAergic	327 Oligo NN	Non-neuronal	Yes	Cx3cl1	Itgav	0.0009414	0.002038	0.001097	0.004681	0.005635	0.000954	0.001025	Increased
Pregnant vs Nulliparous	059 GPe-SI Sox6 Cyp26b1 Gaba	Subpallium GABAergic	089 PVR Six3 Sox3 Gaba	Hypothalamus-extended amygdala	Yes	Gad2	Gabrb3	0.001394	0	-0.001394	0.0006571	0	-0.0006571	-0.001025	Decreased
Pregnant vs Nulliparous	318 Astro-NT NN	Non-neuronal	115 MS-SF Bsx Glut	Hypothalamus-extended amygdala	Yes	Nts	Ntsr1	0.001243	0	-0.001243	0.001076	0.0002684	-0.0008072	-0.001025	Decreased
Pregnant vs Nulliparous	032 L5 NP CTX Glut	Pallium glutamatergic	020 L2/3 IT RSP Glut	Pallium glutamatergic	Yes	Slc32a1	Gabbr2	0.0008943	0	-0.0008943	0.003069	0.001912	-0.001156	-0.001025	Decreased
Pregnant vs Nulliparous	006 L4/5 IT CTX Glut	Pallium glutamatergic	049 Lamp5 Gaba	Pallium GABAergic	Yes	Efnb2	Ephb2	0.002271	0.003209	0.0009384	0.008607	0.00972	0.001112	0.001025	Increased
Pregnant vs Nulliparous	335 BAM NN	Non-neuronal	009 L2/3 IT PIR-ENTl Glut	Pallium glutamatergic	Yes	Slc17a7	Grin1	0	0.0007867	0.0007867	0.0007383	0.002002	0.001264	0.001025	Increased
Pregnant vs Nulliparous	327 Oligo NN	Non-neuronal	334 Microglia NN	Non-neuronal	Yes	Lama2	Itgav_Itgb8	0.0001721	0.001034	0.0008624	0.008011	0.0092	0.001188	0.001025	Increased
Pregnant vs Nulliparous	327 Oligo NN	Non-neuronal	085 SI-MPO-LPO Lhx8 Gaba	Hypothalamus-extended amygdala	Yes	Lama4	Dag1	0	0.001602	0.001602	0.0002184	0.0006668	0.0004484	0.001025	Increased
Pregnant vs Nulliparous	002 IT EP-CLA Glut	Pallium glutamatergic	003 L5/6 IT TPE-ENT Glut	Pallium glutamatergic	Yes	Ntn1	Neo1	0.0008431	0	-0.0008431	0.001556	0.0003489	-0.001207	-0.001025	Decreased
Pregnant vs Nulliparous	041 OB-in Frmd7 Gaba	Subpallium GABAergic	064 STR-PAL Chst9 Gaba	Subpallium GABAergic	Yes	Gad2	Gabrb3	0.0008349	0.001876	0.001041	0.0003791	0.001389	0.001009	0.001025	Increased
Pregnant vs Nulliparous	326 OPC NN	Non-neuronal	115 MS-SF Bsx Glut	Hypothalamus-extended amygdala	Yes	Pdap1	Pdgfrb	0.000767	0	-0.000767	0.002067	0.0007837	-0.001284	-0.001025	Decreased
Pregnant vs Nulliparous	331 Peri NN	Non-neuronal	058 PAL-STR Gaba-Chol	Subpallium GABAergic	Yes	Sema5a	Plxna1	0.00116	0.0004101	-0.0007497	0.004429	0.003128	-0.001301	-0.001025	Decreased
Pregnant vs Nulliparous	062 STR D2 Gaba	Subpallium GABAergic	079 CEA-BST Six3 Cyp26b1 Gaba	Hypothalamus-extended amygdala	Yes	Adam10	Met	0.001758	0	-0.001758	0.0002923	0	-0.0002923	-0.001025	Decreased
Pregnant vs Nulliparous	073 MEA-BST Sox6 Gaba	Hypothalamus-extended amygdala	049 Lamp5 Gaba	Pallium GABAergic	Yes	Ncam1	Ptprz1	0.0008371	0	-0.0008371	0.001677	0.000464	-0.001213	-0.001025	Decreased
Pregnant vs Nulliparous	333 Endo NN	Non-neuronal	027 L6b EPd Glut	Pallium glutamatergic	Yes	Jam2	Itga4_Itgb1	0	0.0007275	0.0007275	0.0018	0.003123	0.001323	0.001025	Increased
Pregnant vs Nulliparous	007 L2/3 IT CTX Glut	Pallium glutamatergic	319 Astro-TE NN	Non-neuronal	Yes	Lpl	Vldlr	0.001177	0.0003782	-0.0007992	0.01068	0.009426	-0.001251	-0.001025	Decreased
Pregnant vs Nulliparous	117 LHA Barhl2 Glut	Hypothalamus-extended amygdala	081 ACB-BST-FS D1 Gaba	Hypothalamus-extended amygdala	No	Slc17a6	Grm4	0.001812	0	-0.001812	0.0002385	0	-0.0002385	-0.001025	Decreased
Pregnant vs Nulliparous	085 SI-MPO-LPO Lhx8 Gaba	Hypothalamus-extended amygdala	049 Lamp5 Gaba	Pallium GABAergic	Yes	Cntn1	Nrcam	0.00243	0.0006804	-0.00175	0.0003003	0	-0.0003003	-0.001025	Decreased
Pregnant vs Nulliparous	047 Sncg Gaba	Pallium GABAergic	330 VLMC NN	Non-neuronal	Yes	Sorbs1	Itga1	0	0.00141	0.00141	0.0009771	0.001617	0.0006397	0.001025	Increased
Pregnant vs Nulliparous	070 LSX Prdm12 Slit2 Gaba	Subpallium GABAergic	072 LSX Sall3 Lmo1 Gaba	Subpallium GABAergic	Yes	Hras	Insr	0.001021	0.002845	0.001824	0	0.000226	0.000226	0.001025	Increased
Pregnant vs Nulliparous	070 LSX Prdm12 Slit2 Gaba	Subpallium GABAergic	090 BST-MPN Six3 Nrgn Gaba	Hypothalamus-extended amygdala	Yes	Slc17a7	Grin2a	0.0008565	0.002377	0.001521	0	0.0005295	0.0005295	0.001025	Increased
Pregnant vs Nulliparous	063 STR D1 Sema5a Gaba	Subpallium GABAergic	332 SMC NN	Non-neuronal	Yes	Fndc5	Itgb5	0.001038	0	-0.001038	0.001535	0.0005229	-0.001012	-0.001025	Decreased
Pregnant vs Nulliparous	063 STR D1 Sema5a Gaba	Subpallium GABAergic	114 COAa-PAA-MEA Barhl2 Glut	Hypothalamus-extended amygdala	Yes	Sema3e	Nrp1	9.306e-05	0.001582	0.001489	0	0.0005606	0.0005606	0.001025	Increased
Pregnant vs Nulliparous	080 CEA-AAA-BST Six3 Sp9 Gaba	Hypothalamus-extended amygdala	062 STR D2 Gaba	Subpallium GABAergic	Yes	Slc17a7	Grm1	0.001661	0.003196	0.001535	5.893e-05	0.0005741	0.0005151	0.001025	Increased
Pregnant vs Nulliparous	327 Oligo NN	Non-neuronal	058 PAL-STR Gaba-Chol	Subpallium GABAergic	Yes	Fndc5	Itgav	0.001794	0	-0.001794	0.0005176	0.000262	-0.0002556	-0.001025	Decreased
Pregnant vs Nulliparous	086 MPO-ADP Lhx8 Gaba	Hypothalamus-extended amygdala	064 STR-PAL Chst9 Gaba	Subpallium GABAergic	Yes	Gad2	Gabra2	0.002021	0.0001967	-0.001824	0.0002252	0	-0.0002252	-0.001025	Decreased
Pregnant vs Nulliparous	333 Endo NN	Non-neuronal	334 Microglia NN	Non-neuronal	Yes	L1cam	Cntn1	0.0009152	0.002569	0.001654	0.002134	0.00253	0.000396	0.001025	Increased
Pregnant vs Nulliparous	318 Astro-NT NN	Non-neuronal	082 CEA-BST Ebf1 Pdyn Gaba	Hypothalamus-extended amygdala	Yes	Fbln1	Itgb1	0.0003801	0.00134	0.0009601	0.004466	0.005556	0.001089	0.001025	Increased
Pregnant vs Nulliparous	030 L6 CT CTX Glut	Pallium glutamatergic	333 Endo NN	Non-neuronal	Yes	Vegfc	Flt1	0.002481	0.003902	0.00142	0.001046	0.001675	0.000629	0.001025	Increased
Pregnant vs Nulliparous	032 L5 NP CTX Glut	Pallium glutamatergic	007 L2/3 IT CTX Glut	Pallium glutamatergic	Yes	Slit1	Robo1	0.005868	0.007511	0.001643	8.695e-05	0.0004932	0.0004062	0.001025	Increased
Pregnant vs Nulliparous	116 AVPV-MEPO-SFO Tbr1 Glut	Hypothalamus-extended amygdala	081 ACB-BST-FS D1 Gaba	Hypothalamus-extended amygdala	Yes	App	Vldlr	0	0.001843	0.001843	0	0.000206	0.000206	0.001025	Increased
Pregnant vs Nulliparous	014 LA-BLA-BMA-PA Glut	Pallium glutamatergic	055 STR Lhx8 Gaba	Subpallium GABAergic	No	Slc17a7	Gria1	0.001669	0	-0.001669	0.0003798	0	-0.0003798	-0.001025	Decreased
Pregnant vs Nulliparous	101 ZI Pax6 Gaba	Hypothalamus-extended amygdala	124 MPN-MPO-PVpo Hmx2 Glut	Hypothalamus-extended amygdala	Yes	L1cam	Fgfr2	0.001585	0	-0.001585	0.0005862	0.0001221	-0.000464	-0.001025	Decreased
Pregnant vs Nulliparous	071 LSX Prdm12 Zeb2 Gaba	Subpallium GABAergic	045 OB-STR-CTX Inh IMN	Subpallium GABAergic	Yes	Slc17a6	Gria2	0	0.001563	0.001563	6.776e-05	0.0005539	0.0004862	0.001025	Increased
Pregnant vs Nulliparous	332 SMC NN	Non-neuronal	002 IT EP-CLA Glut	Pallium glutamatergic	Yes	Pltp	Abca1	0	0.001421	0.001421	0.0003231	0.000951	0.0006279	0.001025	Increased
Pregnant vs Nulliparous	007 L2/3 IT CTX Glut	Pallium glutamatergic	333 Endo NN	Non-neuronal	Yes	Adam17	Notch1	0.0005619	0.001392	0.0008298	0.002596	0.003815	0.001219	0.001024	Increased
Pregnant vs Nulliparous	006 L4/5 IT CTX Glut	Pallium glutamatergic	335 BAM NN	Non-neuronal	Yes	Col4a3	Cd47	0	0.001747	0.001747	0	0.0003019	0.0003019	0.001024	Increased
Pregnant vs Nulliparous	319 Astro-TE NN	Non-neuronal	063 STR D1 Sema5a Gaba	Subpallium GABAergic	Yes	Slc17a6	Grm3	0.001417	0.003251	0.001833	0.0006137	0.0008292	0.0002155	0.001024	Increased
Pregnant vs Nulliparous	332 SMC NN	Non-neuronal	053 Sst Gaba	Pallium GABAergic	Yes	Gnai2	Igf1r	0.0007502	0.002042	0.001292	0.006163	0.006919	0.0007565	0.001024	Increased
Pregnant vs Nulliparous	001 CLA-EPd-CTX Car3 Glut	Pallium glutamatergic	056 Sst Chodl Gaba	Subpallium GABAergic	Yes	Slc17a7	Gria3	0.003385	0.004742	0.001357	0.0006882	0.00138	0.0006913	0.001024	Increased
Pregnant vs Nulliparous	029 L6b CTX Glut	Pallium glutamatergic	049 Lamp5 Gaba	Pallium GABAergic	Yes	Rtn4	Lingo1	0.001622	0	-0.001622	0.001276	0.0008502	-0.0004261	-0.001024	Decreased
Pregnant vs Nulliparous	085 SI-MPO-LPO Lhx8 Gaba	Hypothalamus-extended amygdala	119 SI-MA-LPO-LHA Skor1 Glut	Hypothalamus-extended amygdala	Yes	Ntn1	Neo1	0.001418	0.002258	0.00084	0.00254	0.003749	0.001208	0.001024	Increased
Pregnant vs Nulliparous	115 MS-SF Bsx Glut	Hypothalamus-extended amygdala	046 Vip Gaba	Pallium GABAergic	Yes	Spon1	App	0.001646	0	-0.001646	0.0004444	4.19e-05	-0.0004025	-0.001024	Decreased
Pregnant vs Nulliparous	318 Astro-NT NN	Non-neuronal	089 PVR Six3 Sox3 Gaba	Hypothalamus-extended amygdala	Yes	Mmp13	Lrp1	0	0.001752	0.001752	0	0.0002965	0.0002965	0.001024	Increased
Pregnant vs Nulliparous	063 STR D1 Sema5a Gaba	Subpallium GABAergic	081 ACB-BST-FS D1 Gaba	Hypothalamus-extended amygdala	Yes	Efnb1	Ephb1	0.0008855	0	-0.0008855	0.002988	0.001826	-0.001163	-0.001024	Decreased
Pregnant vs Nulliparous	114 COAa-PAA-MEA Barhl2 Glut	Hypothalamus-extended amygdala	032 L5 NP CTX Glut	Pallium glutamatergic	Yes	Slc32a1	Gabbr1	0.00109	0	-0.00109	0.001255	0.0002961	-0.0009584	-0.001024	Decreased
Pregnant vs Nulliparous	057 NDB-SI-MA-STRv Lhx8 Gaba	Subpallium GABAergic	119 SI-MA-LPO-LHA Skor1 Glut	Hypothalamus-extended amygdala	Yes	Ntn1	Dcc	0.01352	0.0124	-0.001121	0.01037	0.00944	-0.000927	-0.001024	Decreased
Pregnant vs Nulliparous	333 Endo NN	Non-neuronal	090 BST-MPN Six3 Nrgn Gaba	Hypothalamus-extended amygdala	Yes	Nampt	Itga5_Itgb1	0	0.001669	0.001669	0	0.0003791	0.0003791	0.001024	Increased
Pregnant vs Nulliparous	326 OPC NN	Non-neuronal	071 LSX Prdm12 Zeb2 Gaba	Subpallium GABAergic	Yes	Efna5	Ephb1	0	0.001779	0.001779	0	0.0002687	0.0002687	0.001024	Increased
Pregnant vs Nulliparous	046 Vip Gaba	Pallium GABAergic	333 Endo NN	Non-neuronal	Yes	App	Lrp1	0.003259	0.005109	0.00185	0.02095	0.02115	0.0001978	0.001024	Increased
Pregnant vs Nulliparous	074 MEA-BST Lhx6 Sp9 Gaba	Hypothalamus-extended amygdala	046 Vip Gaba	Pallium GABAergic	Yes	Cadm3	Cadm1	0.001191	0	-0.001191	0.001	0.0001433	-0.0008569	-0.001024	Decreased
Pregnant vs Nulliparous	058 PAL-STR Gaba-Chol	Subpallium GABAergic	080 CEA-AAA-BST Six3 Sp9 Gaba	Hypothalamus-extended amygdala	Yes	Chat	Chrm3	0	0.0008342	0.0008342	0.001169	0.002383	0.001214	0.001024	Increased
Pregnant vs Nulliparous	063 STR D1 Sema5a Gaba	Subpallium GABAergic	041 OB-in Frmd7 Gaba	Subpallium GABAergic	Yes	L1cam	Egfr	0	0.001368	0.001368	0	0.0006798	0.0006798	0.001024	Increased
Pregnant vs Nulliparous	331 Peri NN	Non-neuronal	124 MPN-MPO-PVpo Hmx2 Glut	Hypothalamus-extended amygdala	Yes	Sema5a	Plxna3	0.001096	8.317e-05	-0.001012	0.01317	0.01213	-0.001035	-0.001024	Decreased
Pregnant vs Nulliparous	327 Oligo NN	Non-neuronal	060 OT D3 Folh1 Gaba	Subpallium GABAergic	Yes	Efna3	Epha3	0.0003594	0.001727	0.001367	0	0.0006802	0.0006802	0.001024	Increased
Pregnant vs Nulliparous	087 MPN-MPO-LPO Lhx6 Zfhx3 Gaba	Hypothalamus-extended amygdala	318 Astro-NT NN	Non-neuronal	No	Spon1	App	0.001478	0	-0.001478	0.00106	0.0004896	-0.00057	-0.001024	Decreased
Pregnant vs Nulliparous	119 SI-MA-LPO-LHA Skor1 Glut	Hypothalamus-extended amygdala	063 STR D1 Sema5a Gaba	Subpallium GABAergic	Yes	Serpine2	Lrp1	0	0.001571	0.001571	0.0001043	0.0005808	0.0004765	0.001024	Increased
Pregnant vs Nulliparous	051 Pvalb chandelier Gaba	Pallium GABAergic	006 L4/5 IT CTX Glut	Pallium glutamatergic	Yes	Ncam1	Robo1	0.00177	0.0001704	-0.001599	0.001453	0.001005	-0.0004484	-0.001024	Decreased
Pregnant vs Nulliparous	326 OPC NN	Non-neuronal	072 LSX Sall3 Lmo1 Gaba	Subpallium GABAergic	Yes	Lgi3	Stx1a	0	0.001605	0.001605	0.0006036	0.001047	0.000443	0.001024	Increased
Pregnant vs Nulliparous	061 STR D1 Gaba	Subpallium GABAergic	064 STR-PAL Chst9 Gaba	Subpallium GABAergic	Yes	Nampt	Adora2a	0.003649	0.002151	-0.001498	0.02202	0.02147	-0.0005495	-0.001024	Decreased
Pregnant vs Nulliparous	055 STR Lhx8 Gaba	Subpallium GABAergic	080 CEA-AAA-BST Six3 Sp9 Gaba	Hypothalamus-extended amygdala	Yes	Ntrk3	Ptprf	0	0.001668	0.001668	0.0003463	0.0007262	0.0003799	0.001024	Increased
Pregnant vs Nulliparous	318 Astro-NT NN	Non-neuronal	004 L6 IT CTX Glut	Pallium glutamatergic	Yes	Gad1	Gabbr1	0.0001204	0.00104	0.0009196	0.0008675	0.001995	0.001128	0.001024	Increased
Pregnant vs Nulliparous	326 OPC NN	Non-neuronal	114 COAa-PAA-MEA Barhl2 Glut	Hypothalamus-extended amygdala	Yes	Thbs4	Cd47	0.0008402	0	-0.0008402	0.001207	0	-0.001207	-0.001024	Decreased
Pregnant vs Nulliparous	006 L4/5 IT CTX Glut	Pallium glutamatergic	052 Pvalb Gaba	Pallium GABAergic	Yes	Gdf11	Actr2	0.00266	0.001446	-0.001214	0.03623	0.0354	-0.0008336	-0.001024	Decreased
Pregnant vs Nulliparous	331 Peri NN	Non-neuronal	056 Sst Chodl Gaba	Subpallium GABAergic	Yes	Sema5a	Plxna1	0.001377	0	-0.001377	0.006407	0.005736	-0.0006704	-0.001024	Decreased
Pregnant vs Nulliparous	062 STR D2 Gaba	Subpallium GABAergic	119 SI-MA-LPO-LHA Skor1 Glut	Hypothalamus-extended amygdala	Yes	Sema5b	Plxna3	0	0.0008062	0.0008062	0	0.001241	0.001241	0.001024	Increased
Pregnant vs Nulliparous	061 STR D1 Gaba	Subpallium GABAergic	333 Endo NN	Non-neuronal	Yes	Adam17	Notch1	0.002459	0.003312	0.0008524	0.007992	0.009187	0.001195	0.001024	Increased
Pregnant vs Nulliparous	065 IA Mgp Gaba	Subpallium GABAergic	060 OT D3 Folh1 Gaba	Subpallium GABAergic	Yes	Jam3	Itgb1	0.0009536	0	-0.0009536	0.001136	4.29e-05	-0.001094	-0.001024	Decreased
Pregnant vs Nulliparous	053 Sst Gaba	Pallium GABAergic	032 L5 NP CTX Glut	Pallium glutamatergic	Yes	Efnb2	Ephb1	0.001077	0.002811	0.001733	0.0002044	0.0005181	0.0003137	0.001024	Increased
Pregnant vs Nulliparous	030 L6 CT CTX Glut	Pallium glutamatergic	032 L5 NP CTX Glut	Pallium glutamatergic	Yes	Gnai2	Chrm1	0.002459	0.0009051	-0.001554	0.01919	0.0187	-0.0004928	-0.001024	Decreased
Pregnant vs Nulliparous	046 Vip Gaba	Pallium GABAergic	049 Lamp5 Gaba	Pallium GABAergic	Yes	Sema5b	Plxna1	0	0.001409	0.001409	8.946e-05	0.0007271	0.0006376	0.001023	Increased
Pregnant vs Nulliparous	073 MEA-BST Sox6 Gaba	Hypothalamus-extended amygdala	319 Astro-TE NN	Non-neuronal	Yes	Ncam1	Fgfr2	0.001979	0.000835	-0.001144	0.001648	0.0007449	-0.0009032	-0.001023	Decreased
Pregnant vs Nulliparous	331 Peri NN	Non-neuronal	067 LSX Sall3 Pax6 Gaba	Subpallium GABAergic	Yes	Adam10	Epha3	0	0.001705	0.001705	0.01306	0.0134	0.0003422	0.001023	Increased
Pregnant vs Nulliparous	080 CEA-AAA-BST Six3 Sp9 Gaba	Hypothalamus-extended amygdala	060 OT D3 Folh1 Gaba	Subpallium GABAergic	Yes	Ntn1	Neo1	0	0.001612	0.001612	0.001163	0.001598	0.000435	0.001023	Increased
Pregnant vs Nulliparous	053 Sst Gaba	Pallium GABAergic	331 Peri NN	Non-neuronal	Yes	Gpc3	Flt1	0.003143	0.001644	-0.001498	0.00112	0.0005716	-0.0005486	-0.001023	Decreased
Pregnant vs Nulliparous	078 SI-MA-ACB Ebf1 Bnc2 Gaba	Hypothalamus-extended amygdala	058 PAL-STR Gaba-Chol	Subpallium GABAergic	Yes	Sema4d	Plxnb2	0	0.00178	0.00178	4.609e-05	0.0003127	0.0002666	0.001023	Increased
Pregnant vs Nulliparous	046 Vip Gaba	Pallium GABAergic	119 SI-MA-LPO-LHA Skor1 Glut	Hypothalamus-extended amygdala	Yes	Slc17a6	Grik4	0.001771	0	-0.001771	0.0003335	5.738e-05	-0.0002761	-0.001023	Decreased
Pregnant vs Nulliparous	333 Endo NN	Non-neuronal	069 LSX Nkx2-1 Gaba	Subpallium GABAergic	Yes	Slc17a7	Grm3	0.004614	0.002985	-0.001629	0.002741	0.002323	-0.0004174	-0.001023	Decreased
Pregnant vs Nulliparous	063 STR D1 Sema5a Gaba	Subpallium GABAergic	080 CEA-AAA-BST Six3 Sp9 Gaba	Hypothalamus-extended amygdala	Yes	Fst	Bmpr2	0.001457	0	-0.001457	0.001052	0.0004619	-0.00059	-0.001023	Decreased
Pregnant vs Nulliparous	009 L2/3 IT PIR-ENTl Glut	Pallium glutamatergic	330 VLMC NN	Non-neuronal	Yes	Vegfa	Nrp1	0.001191	0	-0.001191	0.001001	0.0001457	-0.0008554	-0.001023	Decreased
Pregnant vs Nulliparous	085 SI-MPO-LPO Lhx8 Gaba	Hypothalamus-extended amygdala	119 SI-MA-LPO-LHA Skor1 Glut	Hypothalamus-extended amygdala	Yes	Fgf9	Fgfr2	0.002484	0.0009447	-0.001539	0.0007437	0.0002364	-0.0005073	-0.001023	Decreased
Pregnant vs Nulliparous	056 Sst Chodl Gaba	Subpallium GABAergic	080 CEA-AAA-BST Six3 Sp9 Gaba	Hypothalamus-extended amygdala	Yes	Apoa1	Lrp1	0.001601	0	-0.001601	0.0004455	0	-0.0004455	-0.001023	Decreased
Pregnant vs Nulliparous	327 Oligo NN	Non-neuronal	085 SI-MPO-LPO Lhx8 Gaba	Hypothalamus-extended amygdala	Yes	Sema4d	Cd72	0.002641	0.001122	-0.001519	0.0005273	0	-0.0005273	-0.001023	Decreased
Pregnant vs Nulliparous	053 Sst Gaba	Pallium GABAergic	001 CLA-EPd-CTX Car3 Glut	Pallium glutamatergic	Yes	Gnai2	Ptpru	0.0007166	0.002281	0.001564	0.04528	0.04576	0.0004821	0.001023	Increased
Pregnant vs Nulliparous	332 SMC NN	Non-neuronal	001 CLA-EPd-CTX Car3 Glut	Pallium glutamatergic	Yes	Thbs2	Cd47	0.001738	0	-0.001738	0.002219	0.001911	-0.0003083	-0.001023	Decreased
Pregnant vs Nulliparous	061 STR D1 Gaba	Subpallium GABAergic	057 NDB-SI-MA-STRv Lhx8 Gaba	Subpallium GABAergic	Yes	Vcl	Alk	0.004822	0.00555	0.000728	0	0.001318	0.001318	0.001023	Increased
Pregnant vs Nulliparous	032 L5 NP CTX Glut	Pallium glutamatergic	029 L6b CTX Glut	Pallium glutamatergic	Yes	App	Adra2a	0	0.001436	0.001436	0	0.0006096	0.0006096	0.001023	Increased
Pregnant vs Nulliparous	330 VLMC NN	Non-neuronal	005 L5 IT CTX Glut	Pallium glutamatergic	Yes	Slc32a1	Gabbr2	0	0.001481	0.001481	0.0003015	0.000866	0.0005645	0.001023	Increased
Pregnant vs Nulliparous	057 NDB-SI-MA-STRv Lhx8 Gaba	Subpallium GABAergic	053 Sst Gaba	Pallium GABAergic	Yes	Slit2	Robo1	0.001287	0	-0.001287	0.0009344	0.0001759	-0.0007585	-0.001023	Decreased
Pregnant vs Nulliparous	081 ACB-BST-FS D1 Gaba	Hypothalamus-extended amygdala	056 Sst Chodl Gaba	Subpallium GABAergic	Yes	Efna5	Epha4	0.001337	0.002403	0.001066	0.000178	0.001158	0.0009795	0.001023	Increased
Pregnant vs Nulliparous	318 Astro-NT NN	Non-neuronal	052 Pvalb Gaba	Pallium GABAergic	Yes	Sptan1	Ptpra	0.0007679	0.001773	0.001006	0.001408	0.002448	0.00104	0.001023	Increased
Pregnant vs Nulliparous	335 BAM NN	Non-neuronal	119 SI-MA-LPO-LHA Skor1 Glut	Hypothalamus-extended amygdala	Yes	Slc17a7	Gria3	0.001911	0.003434	0.001524	0.0005349	0.001057	0.0005223	0.001023	Increased
Pregnant vs Nulliparous	334 Microglia NN	Non-neuronal	057 NDB-SI-MA-STRv Lhx8 Gaba	Subpallium GABAergic	Yes	Fgf2	Sdc2	0	0.001844	0.001844	0.0002766	0.0004785	0.0002019	0.001023	Increased
Pregnant vs Nulliparous	055 STR Lhx8 Gaba	Subpallium GABAergic	334 Microglia NN	Non-neuronal	Yes	Slc32a1	Gabra1	0.00168	0.0005663	-0.001114	0.00173	0.0007987	-0.0009316	-0.001023	Decreased
Pregnant vs Nulliparous	073 MEA-BST Sox6 Gaba	Hypothalamus-extended amygdala	060 OT D3 Folh1 Gaba	Subpallium GABAergic	Yes	Efnb1	Ephb1	0.00165	0	-0.00165	0.0008187	0.0004232	-0.0003955	-0.001023	Decreased
Pregnant vs Nulliparous	332 SMC NN	Non-neuronal	002 IT EP-CLA Glut	Pallium glutamatergic	Yes	Cntn2	Cntn1	0	0.001218	0.001218	0	0.0008271	0.0008271	0.001023	Increased
Pregnant vs Nulliparous	331 Peri NN	Non-neuronal	064 STR-PAL Chst9 Gaba	Subpallium GABAergic	Yes	Efnb2	Ephb1	0.002203	0.003849	0.001646	0.0002239	0.0006234	0.0003995	0.001023	Increased
Pregnant vs Nulliparous	331 Peri NN	Non-neuronal	115 MS-SF Bsx Glut	Hypothalamus-extended amygdala	Yes	Jag1	Notch3	0	0.001861	0.001861	0.0005172	0.0007015	0.0001843	0.001023	Increased
Pregnant vs Nulliparous	331 Peri NN	Non-neuronal	080 CEA-AAA-BST Six3 Sp9 Gaba	Hypothalamus-extended amygdala	Yes	Angpt1	Itgb1	0	0.001528	0.001528	4.089e-05	0.0005581	0.0005172	0.001023	Increased
Pregnant vs Nulliparous	075 MEA-BST Lhx6 Nr2e1 Gaba	Hypothalamus-extended amygdala	047 Sncg Gaba	Pallium GABAergic	Yes	Gad1	Gabbr2	0.001441	0	-0.001441	0.0007564	0.0001523	-0.0006042	-0.001023	Decreased
Pregnant vs Nulliparous	045 OB-STR-CTX Inh IMN	Subpallium GABAergic	054 STR Prox1 Lhx6 Gaba	Subpallium GABAergic	Yes	Slit2	Robo2	0.003512	0.005038	0.001526	0.0005144	0.001034	0.0005193	0.001023	Increased
Pregnant vs Nulliparous	118 ADP-MPO Trp73 Glut	Hypothalamus-extended amygdala	080 CEA-AAA-BST Six3 Sp9 Gaba	Hypothalamus-extended amygdala	Yes	Sema6a	Plxna4	0.001639	0	-0.001639	0.0004458	3.978e-05	-0.000406	-0.001023	Decreased
Pregnant vs Nulliparous	052 Pvalb Gaba	Pallium GABAergic	010 IT AON-TT-DP Glut	Pallium glutamatergic	Yes	App	Adra2a	0.000794	0	-0.000794	0.003769	0.002518	-0.001251	-0.001023	Decreased
Pregnant vs Nulliparous	327 Oligo NN	Non-neuronal	085 SI-MPO-LPO Lhx8 Gaba	Hypothalamus-extended amygdala	Yes	Slc17a7	Grm2	0	0.000964	0.000964	0.003712	0.004793	0.001081	0.001023	Increased
Pregnant vs Nulliparous	062 STR D2 Gaba	Subpallium GABAergic	010 IT AON-TT-DP Glut	Pallium glutamatergic	Yes	Fst	Bmpr2	0.001641	0	-0.001641	0.001394	0.0009898	-0.0004038	-0.001023	Decreased
Pregnant vs Nulliparous	319 Astro-TE NN	Non-neuronal	005 L5 IT CTX Glut	Pallium glutamatergic	Yes	Vegfc	Itgb1	0	0.001824	0.001824	0.0006362	0.0008574	0.0002212	0.001023	Increased
Pregnant vs Nulliparous	056 Sst Chodl Gaba	Subpallium GABAergic	057 NDB-SI-MA-STRv Lhx8 Gaba	Subpallium GABAergic	Yes	Fgf22	Fgfr2	0.001081	0	-0.001081	0.001628	0.0006635	-0.0009643	-0.001022	Decreased
Pregnant vs Nulliparous	080 CEA-AAA-BST Six3 Sp9 Gaba	Hypothalamus-extended amygdala	319 Astro-TE NN	Non-neuronal	Yes	Slc32a1	Gabrb3	0.0001863	0.001081	0.0008944	0.00195	0.003101	0.001151	0.001022	Increased
Pregnant vs Nulliparous	057 NDB-SI-MA-STRv Lhx8 Gaba	Subpallium GABAergic	046 Vip Gaba	Pallium GABAergic	Yes	Gad2	Gabrg1	0.001932	0.0002203	-0.001711	0.001907	0.001573	-0.0003336	-0.001022	Decreased
Pregnant vs Nulliparous	332 SMC NN	Non-neuronal	331 Peri NN	Non-neuronal	Yes	Wnt5a	Ptprk	0.002203	0.0004669	-0.001736	0.005995	0.005687	-0.0003083	-0.001022	Decreased
Pregnant vs Nulliparous	049 Lamp5 Gaba	Pallium GABAergic	029 L6b CTX Glut	Pallium glutamatergic	Yes	Slit2	App	0.0004876	0.001725	0.001238	0	0.0008072	0.0008072	0.001022	Increased
Pregnant vs Nulliparous	327 Oligo NN	Non-neuronal	060 OT D3 Folh1 Gaba	Subpallium GABAergic	Yes	Gas6	Tyro3	0.001571	0	-0.001571	0.006722	0.006248	-0.0004736	-0.001022	Decreased
Pregnant vs Nulliparous	046 Vip Gaba	Pallium GABAergic	331 Peri NN	Non-neuronal	Yes	Agrn	Lrp1	0.002766	0.0009099	-0.001856	0.007972	0.007783	-0.0001887	-0.001022	Decreased
Pregnant vs Nulliparous	068 LSX Otx2 Gaba	Subpallium GABAergic	082 CEA-BST Ebf1 Pdyn Gaba	Hypothalamus-extended amygdala	Yes	Ncan	Cdh2	0.001592	0	-0.001592	0.0004528	0	-0.0004528	-0.001022	Decreased
Pregnant vs Nulliparous	327 Oligo NN	Non-neuronal	071 LSX Prdm12 Zeb2 Gaba	Subpallium GABAergic	Yes	Hgf	Nrp1	0	0.001569	0.001569	0.0001925	0.0006681	0.0004756	0.001022	Increased
Pregnant vs Nulliparous	027 L6b EPd Glut	Pallium glutamatergic	332 SMC NN	Non-neuronal	Yes	Ncam1	Ncam2	0.001526	0	-0.001526	0.0005253	6.366e-06	-0.0005189	-0.001022	Decreased
Pregnant vs Nulliparous	001 CLA-EPd-CTX Car3 Glut	Pallium glutamatergic	005 L5 IT CTX Glut	Pallium glutamatergic	Yes	Ncam1	Robo3	0.001983	0.0001695	-0.001813	0.0006601	0.0004289	-0.0002312	-0.001022	Decreased
Pregnant vs Nulliparous	100 AHN Onecut3 Gaba	Hypothalamus-extended amygdala	119 SI-MA-LPO-LHA Skor1 Glut	Hypothalamus-extended amygdala	No	App	Aplp2	0.005972	0.004689	-0.001283	0.002216	0.001455	-0.0007608	-0.001022	Decreased
Pregnant vs Nulliparous	115 MS-SF Bsx Glut	Hypothalamus-extended amygdala	334 Microglia NN	Non-neuronal	Yes	Cx3cl1	Cx3cr1	0.0002158	0.00136	0.001144	0.004241	0.005141	0.0009001	0.001022	Increased
Pregnant vs Nulliparous	332 SMC NN	Non-neuronal	002 IT EP-CLA Glut	Pallium glutamatergic	Yes	Pdgfb	Itgav	0	0.0008401	0.0008401	0.001008	0.002213	0.001204	0.001022	Increased
Pregnant vs Nulliparous	009 L2/3 IT PIR-ENTl Glut	Pallium glutamatergic	332 SMC NN	Non-neuronal	Yes	Jag2	Notch1	0.002723	0.0009244	-0.001798	0.008662	0.008417	-0.000246	-0.001022	Decreased
Pregnant vs Nulliparous	333 Endo NN	Non-neuronal	334 Microglia NN	Non-neuronal	Yes	Fgf2	Nrp1	0.001527	0	-0.001527	0.002305	0.001788	-0.0005174	-0.001022	Decreased
Pregnant vs Nulliparous	318 Astro-NT NN	Non-neuronal	118 ADP-MPO Trp73 Glut	Hypothalamus-extended amygdala	Yes	Sema3a	Nrp1_Plxna4	0	0.0008176	0.0008176	0	0.001227	0.001227	0.001022	Increased
Pregnant vs Nulliparous	007 L2/3 IT CTX Glut	Pallium glutamatergic	001 CLA-EPd-CTX Car3 Glut	Pallium glutamatergic	Yes	L1cam	Fgfr2	0	0.001528	0.001528	0	0.000516	0.000516	0.001022	Increased
Pregnant vs Nulliparous	071 LSX Prdm12 Zeb2 Gaba	Subpallium GABAergic	061 STR D1 Gaba	Subpallium GABAergic	Yes	Ncam1	Ncam2	0.002668	0.001535	-0.001134	0.001004	9.404e-05	-0.0009103	-0.001022	Decreased
Pregnant vs Nulliparous	327 Oligo NN	Non-neuronal	085 SI-MPO-LPO Lhx8 Gaba	Hypothalamus-extended amygdala	Yes	Slc18a2	Htr7	0.001156	0.002954	0.001798	4.027e-05	0.0002864	0.0002461	0.001022	Increased
Pregnant vs Nulliparous	010 IT AON-TT-DP Glut	Pallium glutamatergic	080 CEA-AAA-BST Six3 Sp9 Gaba	Hypothalamus-extended amygdala	Yes	Inha	Tgfbr3	0.0009282	0	-0.0009282	0.00199	0.0008746	-0.001116	-0.001022	Decreased
Pregnant vs Nulliparous	334 Microglia NN	Non-neuronal	068 LSX Otx2 Gaba	Subpallium GABAergic	Yes	Efna2	Epha5	0.001111	0	-0.001111	0.001555	0.0006218	-0.0009328	-0.001022	Decreased
Pregnant vs Nulliparous	331 Peri NN	Non-neuronal	082 CEA-BST Ebf1 Pdyn Gaba	Hypothalamus-extended amygdala	Yes	Rgmb	Neo1	0.001079	0.0002736	-0.0008054	0.003651	0.002412	-0.001239	-0.001022	Decreased
Pregnant vs Nulliparous	080 CEA-AAA-BST Six3 Sp9 Gaba	Hypothalamus-extended amygdala	114 COAa-PAA-MEA Barhl2 Glut	Hypothalamus-extended amygdala	Yes	Rtn4	Lingo1	0.004226	0.003478	-0.0007484	0.03576	0.03446	-0.001295	-0.001022	Decreased
Pregnant vs Nulliparous	118 ADP-MPO Trp73 Glut	Hypothalamus-extended amygdala	089 PVR Six3 Sox3 Gaba	Hypothalamus-extended amygdala	Yes	Slc18a2	Htr7	0.0009639	0	-0.0009639	0.001151	7.061e-05	-0.00108	-0.001022	Decreased
Pregnant vs Nulliparous	326 OPC NN	Non-neuronal	085 SI-MPO-LPO Lhx8 Gaba	Hypothalamus-extended amygdala	Yes	Arf6	Smap1	0.001312	0	-0.001312	0.004871	0.004139	-0.0007321	-0.001022	Decreased
Pregnant vs Nulliparous	007 L2/3 IT CTX Glut	Pallium glutamatergic	333 Endo NN	Non-neuronal	Yes	Psen1	Ncstn	0.0001859	0.001628	0.001442	0.007011	0.007613	0.0006014	0.001022	Increased
Pregnant vs Nulliparous	119 SI-MA-LPO-LHA Skor1 Glut	Hypothalamus-extended amygdala	050 Lamp5 Lhx6 Gaba	Pallium GABAergic	Yes	Mdk	Lrp1	0.0009034	0	-0.0009034	0.00114	0	-0.00114	-0.001022	Decreased
Pregnant vs Nulliparous	082 CEA-BST Ebf1 Pdyn Gaba	Hypothalamus-extended amygdala	002 IT EP-CLA Glut	Pallium glutamatergic	Yes	Slc17a7	Grin1	0.001543	0	-0.001543	0.0005005	0	-0.0005005	-0.001022	Decreased
Pregnant vs Nulliparous	326 OPC NN	Non-neuronal	066 NDB-SI-ant Prdm12 Gaba	Hypothalamus-extended amygdala	Yes	Igf2	Igf1r	0.001813	0	-0.001813	0.0002306	0	-0.0002306	-0.001022	Decreased
Pregnant vs Nulliparous	081 ACB-BST-FS D1 Gaba	Hypothalamus-extended amygdala	047 Sncg Gaba	Pallium GABAergic	Yes	Spon1	App	0.001157	0	-0.001157	0.003277	0.00239	-0.0008867	-0.001022	Decreased
Pregnant vs Nulliparous	064 STR-PAL Chst9 Gaba	Subpallium GABAergic	051 Pvalb chandelier Gaba	Pallium GABAergic	Yes	Efna5	Epha4	0	0.001796	0.001796	0	0.0002476	0.0002476	0.001022	Increased
Pregnant vs Nulliparous	064 STR-PAL Chst9 Gaba	Subpallium GABAergic	051 Pvalb chandelier Gaba	Pallium GABAergic	Yes	Efna5	Epha5	0	0.001796	0.001796	0	0.0002476	0.0002476	0.001022	Increased
Pregnant vs Nulliparous	022 L5 ET CTX Glut	Pallium glutamatergic	002 IT EP-CLA Glut	Pallium glutamatergic	Yes	Efna1	Epha5	0.00166	0	-0.00166	0.0003838	0	-0.0003838	-0.001022	Decreased
Pregnant vs Nulliparous	067 LSX Sall3 Pax6 Gaba	Subpallium GABAergic	323 Ependymal NN	Non-neuronal	Yes	Sema6a	Plxna4	0.001869	0	-0.001869	0.0002075	3.292e-05	-0.0001746	-0.001022	Decreased
Pregnant vs Nulliparous	119 SI-MA-LPO-LHA Skor1 Glut	Hypothalamus-extended amygdala	060 OT D3 Folh1 Gaba	Subpallium GABAergic	Yes	Efnb3	Epha4	0	0.0007477	0.0007477	0.00206	0.003356	0.001296	0.001022	Increased
Pregnant vs Nulliparous	046 Vip Gaba	Pallium GABAergic	053 Sst Gaba	Pallium GABAergic	Yes	Slc17a8	Grik1	0.001997	0.0002616	-0.001736	0.0006421	0.0003345	-0.0003076	-0.001022	Decreased
Pregnant vs Nulliparous	058 PAL-STR Gaba-Chol	Subpallium GABAergic	046 Vip Gaba	Pallium GABAergic	Yes	App	Dcc	0.005234	0.003514	-0.001719	0.0004843	0.0001602	-0.0003241	-0.001022	Decreased
Pregnant vs Nulliparous	333 Endo NN	Non-neuronal	007 L2/3 IT CTX Glut	Pallium glutamatergic	Yes	Efna1	Epha7	6.464e-05	0.001925	0.00186	0.02714	0.02733	0.0001833	0.001022	Increased
Pregnant vs Nulliparous	076 MEA-BST Lhx6 Nfib Gaba	Hypothalamus-extended amygdala	080 CEA-AAA-BST Six3 Sp9 Gaba	Hypothalamus-extended amygdala	Yes	Gad1	Gabrb3	0.0008283	0	-0.0008283	0.0125	0.01129	-0.001215	-0.001022	Decreased
Pregnant vs Nulliparous	055 STR Lhx8 Gaba	Subpallium GABAergic	060 OT D3 Folh1 Gaba	Subpallium GABAergic	Yes	Gad1	Gabrb2	0.0004908	0.001813	0.001323	4.236e-05	0.0007629	0.0007206	0.001022	Increased
Pregnant vs Nulliparous	330 VLMC NN	Non-neuronal	001 CLA-EPd-CTX Car3 Glut	Pallium glutamatergic	Yes	Gnai2	Igf1r	0.001845	0	-0.001845	0.003479	0.00328	-0.0001983	-0.001022	Decreased
Pregnant vs Nulliparous	006 L4/5 IT CTX Glut	Pallium glutamatergic	047 Sncg Gaba	Pallium GABAergic	Yes	Rspo3	Lgr4	0.001655	0.000751	-0.000904	0.002948	0.001809	-0.001139	-0.001021	Decreased
Pregnant vs Nulliparous	056 Sst Chodl Gaba	Subpallium GABAergic	029 L6b CTX Glut	Pallium glutamatergic	Yes	Cadm3	Cadm1	0.008172	0.01004	0.001866	0.0004299	0.0006063	0.0001764	0.001021	Increased
Pregnant vs Nulliparous	058 PAL-STR Gaba-Chol	Subpallium GABAergic	060 OT D3 Folh1 Gaba	Subpallium GABAergic	Yes	Adam10	Nrcam	0	0.001823	0.001823	0.002727	0.002947	0.0002196	0.001021	Increased
Pregnant vs Nulliparous	002 IT EP-CLA Glut	Pallium glutamatergic	064 STR-PAL Chst9 Gaba	Subpallium GABAergic	Yes	L1cam	Cntn1	0.0001392	0.001155	0.001016	0.001467	0.002493	0.001027	0.001021	Increased
Pregnant vs Nulliparous	022 L5 ET CTX Glut	Pallium glutamatergic	046 Vip Gaba	Pallium GABAergic	Yes	L1cam	Egfr	0.0007916	0.002338	0.001547	0.003922	0.004418	0.000496	0.001021	Increased
Pregnant vs Nulliparous	332 SMC NN	Non-neuronal	054 STR Prox1 Lhx6 Gaba	Subpallium GABAergic	Yes	Rtn4	Cntnap1	0.00124	0	-0.00124	0.006519	0.005716	-0.0008028	-0.001021	Decreased
Pregnant vs Nulliparous	002 IT EP-CLA Glut	Pallium glutamatergic	032 L5 NP CTX Glut	Pallium glutamatergic	Yes	Gpc3	Igf1r	0	0.001783	0.001783	0	0.0002595	0.0002595	0.001021	Increased
Pregnant vs Nulliparous	069 LSX Nkx2-1 Gaba	Subpallium GABAergic	064 STR-PAL Chst9 Gaba	Subpallium GABAergic	Yes	Efnb3	Ephb1	0.000659	0.001644	0.0009847	9.676e-05	0.001155	0.001058	0.001021	Increased
Pregnant vs Nulliparous	051 Pvalb chandelier Gaba	Pallium GABAergic	053 Sst Gaba	Pallium GABAergic	Yes	App	Aplp2	0.0008565	0	-0.0008565	0.01056	0.009372	-0.001186	-0.001021	Decreased
Pregnant vs Nulliparous	119 SI-MA-LPO-LHA Skor1 Glut	Hypothalamus-extended amygdala	318 Astro-NT NN	Non-neuronal	Yes	Vip	Adcyap1r1	0.001516	0.0004694	-0.001047	0.001185	0.0001892	-0.0009954	-0.001021	Decreased
Pregnant vs Nulliparous	053 Sst Gaba	Pallium GABAergic	334 Microglia NN	Non-neuronal	Yes	Fgf1	Nrp1	0.003328	0.001601	-0.001727	0.001281	0.0009658	-0.0003151	-0.001021	Decreased
Pregnant vs Nulliparous	331 Peri NN	Non-neuronal	081 ACB-BST-FS D1 Gaba	Hypothalamus-extended amygdala	Yes	Rtn4	Rtn4r	0.0007593	0	-0.0007593	0.002475	0.001191	-0.001283	-0.001021	Decreased
Pregnant vs Nulliparous	124 MPN-MPO-PVpo Hmx2 Glut	Hypothalamus-extended amygdala	116 AVPV-MEPO-SFO Tbr1 Glut	Hypothalamus-extended amygdala	Yes	Adam17	Itgb1	0	0.00122	0.00122	0.003533	0.004355	0.0008219	0.001021	Increased
Pregnant vs Nulliparous	334 Microglia NN	Non-neuronal	058 PAL-STR Gaba-Chol	Subpallium GABAergic	Yes	Fndc5	Itgb5	0	0.001284	0.001284	0.0002592	0.001018	0.0007584	0.001021	Increased
Pregnant vs Nulliparous	009 L2/3 IT PIR-ENTl Glut	Pallium glutamatergic	006 L4/5 IT CTX Glut	Pallium glutamatergic	Yes	Adam10	Nrcam	0.003118	0.001948	-0.00117	0.001184	0.000312	-0.0008718	-0.001021	Decreased
Pregnant vs Nulliparous	124 MPN-MPO-PVpo Hmx2 Glut	Hypothalamus-extended amygdala	046 Vip Gaba	Pallium GABAergic	Yes	Adam10	Nrcam	0.0007872	0	-0.0007872	0.00151	0.0002546	-0.001255	-0.001021	Decreased
Pregnant vs Nulliparous	053 Sst Gaba	Pallium GABAergic	335 BAM NN	Non-neuronal	Yes	Ngf	Sort1	0	0.001402	0.001402	0.0005763	0.001216	0.0006401	0.001021	Increased
Pregnant vs Nulliparous	014 LA-BLA-BMA-PA Glut	Pallium glutamatergic	010 IT AON-TT-DP Glut	Pallium glutamatergic	No	Slc17a7	Grm1	0.001663	0	-0.001663	0.0003795	0	-0.0003795	-0.001021	Decreased
Pregnant vs Nulliparous	056 Sst Chodl Gaba	Subpallium GABAergic	007 L2/3 IT CTX Glut	Pallium glutamatergic	Yes	Slc17a6	Grin2b	0.002022	0.0002317	-0.00179	0.0002517	0	-0.0002517	-0.001021	Decreased
Pregnant vs Nulliparous	054 STR Prox1 Lhx6 Gaba	Subpallium GABAergic	060 OT D3 Folh1 Gaba	Subpallium GABAergic	Yes	Edil3	Itgav	0.001401	0.0002581	-0.001143	0.0038	0.002901	-0.0008987	-0.001021	Decreased
Pregnant vs Nulliparous	045 OB-STR-CTX Inh IMN	Subpallium GABAergic	318 Astro-NT NN	Non-neuronal	Yes	Cntn1	Ptprz1	0.002613	0.00115	-0.001464	0.000915	0.000337	-0.000578	-0.001021	Decreased
Pregnant vs Nulliparous	318 Astro-NT NN	Non-neuronal	055 STR Lhx8 Gaba	Subpallium GABAergic	Yes	Dscam	Dcc	0.001768	0.0005308	-0.001237	0.003137	0.002333	-0.000804	-0.001021	Decreased
Pregnant vs Nulliparous	326 OPC NN	Non-neuronal	124 MPN-MPO-PVpo Hmx2 Glut	Hypothalamus-extended amygdala	Yes	L1cam	Ptprz1	0.002008	0.002924	0.0009164	0.01544	0.01657	0.001125	0.001021	Increased
Pregnant vs Nulliparous	334 Microglia NN	Non-neuronal	029 L6b CTX Glut	Pallium glutamatergic	Yes	Slc17a7	Grin2d	0	0.000723	0.000723	0.003618	0.004937	0.001318	0.001021	Increased
Pregnant vs Nulliparous	073 MEA-BST Sox6 Gaba	Hypothalamus-extended amygdala	327 Oligo NN	Non-neuronal	Yes	Ncam1	Ncam2	0.002277	0.0005274	-0.001749	0.002326	0.002034	-0.0002921	-0.001021	Decreased
Pregnant vs Nulliparous	003 L5/6 IT TPE-ENT Glut	Pallium glutamatergic	052 Pvalb Gaba	Pallium GABAergic	Yes	Cntn1	Nrcam	0.002437	0.00133	-0.001107	0.002982	0.002048	-0.0009341	-0.001021	Decreased
Pregnant vs Nulliparous	066 NDB-SI-ant Prdm12 Gaba	Hypothalamus-extended amygdala	053 Sst Gaba	Pallium GABAergic	Yes	Ncam1	Fgfr1	0.001402	0	-0.001402	0.0006706	3.157e-05	-0.000639	-0.001021	Decreased
Pregnant vs Nulliparous	319 Astro-TE NN	Non-neuronal	318 Astro-NT NN	Non-neuronal	Yes	Ltbp1	Itgb5	0.0001806	0.0009963	0.0008157	0.004513	0.005739	0.001226	0.001021	Increased
Pregnant vs Nulliparous	115 MS-SF Bsx Glut	Hypothalamus-extended amygdala	082 CEA-BST Ebf1 Pdyn Gaba	Hypothalamus-extended amygdala	Yes	Slc17a6	Grin2a	0.0009074	0	-0.0009074	0.001783	0.0006495	-0.001134	-0.001021	Decreased
Pregnant vs Nulliparous	062 STR D2 Gaba	Subpallium GABAergic	090 BST-MPN Six3 Nrgn Gaba	Hypothalamus-extended amygdala	Yes	Ncam1	Ncam2	0.06848	0.07033	0.001846	0	0.0001948	0.0001948	0.001021	Increased
Pregnant vs Nulliparous	062 STR D2 Gaba	Subpallium GABAergic	055 STR Lhx8 Gaba	Subpallium GABAergic	Yes	Gpc3	Igf1r	0.001902	0.0001489	-0.001753	0.0004008	0.0001124	-0.0002884	-0.001021	Decreased
Pregnant vs Nulliparous	030 L6 CT CTX Glut	Pallium glutamatergic	038 DG-PIR Ex IMN	Pallium glutamatergic	No	Sptan1	Ptpra	0	0.0009834	0.0009834	0	0.001058	0.001058	0.001021	Increased
Pregnant vs Nulliparous	326 OPC NN	Non-neuronal	090 BST-MPN Six3 Nrgn Gaba	Hypothalamus-extended amygdala	Yes	L1cam	Egfr	0.00127	0	-0.00127	0.0007713	0	-0.0007713	-0.001021	Decreased
Pregnant vs Nulliparous	061 STR D1 Gaba	Subpallium GABAergic	071 LSX Prdm12 Zeb2 Gaba	Subpallium GABAergic	Yes	Efnb3	Ephb1	0.001237	0.0002655	-0.0009715	0.00107	0	-0.00107	-0.001021	Decreased
Pregnant vs Nulliparous	334 Microglia NN	Non-neuronal	030 L6 CT CTX Glut	Pallium glutamatergic	Yes	Tgfb1	Sdc2	3.978e-05	0.0008854	0.0008456	0.01526	0.01646	0.001195	0.00102	Increased
Pregnant vs Nulliparous	009 L2/3 IT PIR-ENTl Glut	Pallium glutamatergic	080 CEA-AAA-BST Six3 Sp9 Gaba	Hypothalamus-extended amygdala	Yes	Fstl5	Sdk2	0.0003179	0.001899	0.001581	0	0.0004597	0.0004597	0.00102	Increased
Pregnant vs Nulliparous	114 COAa-PAA-MEA Barhl2 Glut	Hypothalamus-extended amygdala	119 SI-MA-LPO-LHA Skor1 Glut	Hypothalamus-extended amygdala	Yes	Adam10	Cadm1	0.001419	0	-0.001419	0.000622	0	-0.000622	-0.00102	Decreased
Pregnant vs Nulliparous	046 Vip Gaba	Pallium GABAergic	004 L6 IT CTX Glut	Pallium glutamatergic	Yes	App	Vldlr	0.001241	0.0004575	-0.0007838	0.008999	0.007743	-0.001257	-0.00102	Decreased
Pregnant vs Nulliparous	085 SI-MPO-LPO Lhx8 Gaba	Hypothalamus-extended amygdala	330 VLMC NN	Non-neuronal	Yes	Gad2	Gabra5	0	0.001843	0.001843	3.444e-05	0.0002317	0.0001972	0.00102	Increased
Pregnant vs Nulliparous	333 Endo NN	Non-neuronal	010 IT AON-TT-DP Glut	Pallium glutamatergic	Yes	Efnb1	Ephb1	0.0009931	0	-0.0009931	0.001894	0.0008464	-0.001047	-0.00102	Decreased
Pregnant vs Nulliparous	119 SI-MA-LPO-LHA Skor1 Glut	Hypothalamus-extended amygdala	054 STR Prox1 Lhx6 Gaba	Subpallium GABAergic	Yes	Adam17	Erbb4	0.00974	0.007886	-0.001854	0.0002	1.415e-05	-0.0001859	-0.00102	Decreased
Pregnant vs Nulliparous	081 ACB-BST-FS D1 Gaba	Hypothalamus-extended amygdala	326 OPC NN	Non-neuronal	Yes	Gad1	Gabra2	0.00131	0.002937	0.001627	0.000213	0.0006266	0.0004136	0.00102	Increased
Pregnant vs Nulliparous	001 CLA-EPd-CTX Car3 Glut	Pallium glutamatergic	022 L5 ET CTX Glut	Pallium glutamatergic	Yes	Efna3	Epha5	0.0008461	0	-0.0008461	0.006268	0.005074	-0.001194	-0.00102	Decreased
Pregnant vs Nulliparous	335 BAM NN	Non-neuronal	053 Sst Gaba	Pallium GABAergic	Yes	Slc17a7	Grin1	0.000282	0.001694	0.001412	0.003558	0.004187	0.0006282	0.00102	Increased
Pregnant vs Nulliparous	004 L6 IT CTX Glut	Pallium glutamatergic	047 Sncg Gaba	Pallium GABAergic	Yes	Reln	Lrp8	0.001636	0	-0.001636	0.0004935	8.926e-05	-0.0004043	-0.00102	Decreased
Pregnant vs Nulliparous	051 Pvalb chandelier Gaba	Pallium GABAergic	052 Pvalb Gaba	Pallium GABAergic	Yes	Ncam1	Ncam2	0.00202	0.0002534	-0.001767	0.002239	0.001966	-0.0002734	-0.00102	Decreased
Pregnant vs Nulliparous	119 SI-MA-LPO-LHA Skor1 Glut	Hypothalamus-extended amygdala	069 LSX Nkx2-1 Gaba	Subpallium GABAergic	Yes	Efnb3	Epha4	0	0.001729	0.001729	0	0.0003113	0.0003113	0.00102	Increased
Pregnant vs Nulliparous	004 L6 IT CTX Glut	Pallium glutamatergic	022 L5 ET CTX Glut	Pallium glutamatergic	Yes	Sema3c	Nrp1_Plxna4	0.00124	0.002276	0.001036	0.001015	0.002018	0.001003	0.00102	Increased
Pregnant vs Nulliparous	002 IT EP-CLA Glut	Pallium glutamatergic	061 STR D1 Gaba	Subpallium GABAergic	Yes	Ncam1	Ptprz1	0.0003123	0.001036	0.0007242	0.0005165	0.001832	0.001316	0.00102	Increased
Pregnant vs Nulliparous	331 Peri NN	Non-neuronal	001 CLA-EPd-CTX Car3 Glut	Pallium glutamatergic	Yes	Adam17	Erbb4	0.0002652	0.002127	0.001862	0	0.0001775	0.0001775	0.00102	Increased
Pregnant vs Nulliparous	061 STR D1 Gaba	Subpallium GABAergic	057 NDB-SI-MA-STRv Lhx8 Gaba	Subpallium GABAergic	Yes	Efna3	Epha10	0	0.0008869	0.0008869	9.682e-05	0.001249	0.001153	0.00102	Increased
Pregnant vs Nulliparous	332 SMC NN	Non-neuronal	030 L6 CT CTX Glut	Pallium glutamatergic	Yes	Lgi3	Stx1a	0	0.001709	0.001709	0.0008575	0.001188	0.0003308	0.00102	Increased
Pregnant vs Nulliparous	318 Astro-NT NN	Non-neuronal	057 NDB-SI-MA-STRv Lhx8 Gaba	Subpallium GABAergic	Yes	L1cam	Ephb2	0	0.0009193	0.0009193	0.0032	0.00432	0.00112	0.00102	Increased
Pregnant vs Nulliparous	333 Endo NN	Non-neuronal	056 Sst Chodl Gaba	Subpallium GABAergic	Yes	Sema3e	Plxnd1	0.001842	0	-0.001842	0.0001975	0	-0.0001975	-0.00102	Decreased
Pregnant vs Nulliparous	029 L6b CTX Glut	Pallium glutamatergic	047 Sncg Gaba	Pallium GABAergic	Yes	Slc17a6	Gria4	0	0.001683	0.001683	0	0.0003557	0.0003557	0.00102	Increased
Pregnant vs Nulliparous	061 STR D1 Gaba	Subpallium GABAergic	049 Lamp5 Gaba	Pallium GABAergic	Yes	Slc17a7	Grin2c	0.001157	0	-0.001157	0.0009953	0.0001137	-0.0008816	-0.00102	Decreased
Pregnant vs Nulliparous	005 L5 IT CTX Glut	Pallium glutamatergic	319 Astro-TE NN	Non-neuronal	Yes	Slc17a6	Grin2a	0.0003696	0.002097	0.001728	0.0002887	0.0006001	0.0003114	0.001019	Increased
Pregnant vs Nulliparous	331 Peri NN	Non-neuronal	114 COAa-PAA-MEA Barhl2 Glut	Hypothalamus-extended amygdala	Yes	Slc32a1	Gabbr2	0.001184	0.002114	0.0009304	0.01115	0.01226	0.001109	0.001019	Increased
Pregnant vs Nulliparous	333 Endo NN	Non-neuronal	049 Lamp5 Gaba	Pallium GABAergic	Yes	Psen1	Notch1	0.0007284	0	-0.0007284	0.002216	0.000906	-0.00131	-0.001019	Decreased
Pregnant vs Nulliparous	079 CEA-BST Six3 Cyp26b1 Gaba	Hypothalamus-extended amygdala	090 BST-MPN Six3 Nrgn Gaba	Hypothalamus-extended amygdala	Yes	Efna5	Ephb1	0.0004724	0.002287	0.001815	0	0.000224	0.000224	0.001019	Increased
Pregnant vs Nulliparous	053 Sst Gaba	Pallium GABAergic	001 CLA-EPd-CTX Car3 Glut	Pallium glutamatergic	Yes	Lamb2	Dag1	0	0.001762	0.001762	4.725e-05	0.0003243	0.000277	0.001019	Increased
Pregnant vs Nulliparous	068 LSX Otx2 Gaba	Subpallium GABAergic	069 LSX Nkx2-1 Gaba	Subpallium GABAergic	Yes	Sema3a	Nrp1_Plxna4	0	0.001266	0.001266	0.001016	0.001789	0.0007724	0.001019	Increased
Pregnant vs Nulliparous	334 Microglia NN	Non-neuronal	090 BST-MPN Six3 Nrgn Gaba	Hypothalamus-extended amygdala	Yes	Mdk	Lrp1	0.0003867	0.001299	0.0009122	0.01885	0.01997	0.001126	0.001019	Increased
Pregnant vs Nulliparous	065 IA Mgp Gaba	Subpallium GABAergic	119 SI-MA-LPO-LHA Skor1 Glut	Hypothalamus-extended amygdala	Yes	Serpine2	Lrp1	0.001258	0	-0.001258	0.001809	0.001029	-0.0007805	-0.001019	Decreased
Pregnant vs Nulliparous	022 L5 ET CTX Glut	Pallium glutamatergic	047 Sncg Gaba	Pallium GABAergic	Yes	Dscam	Dcc	0.01522	0.0134	-0.001818	0.001444	0.001223	-0.000221	-0.001019	Decreased
Pregnant vs Nulliparous	089 PVR Six3 Sox3 Gaba	Hypothalamus-extended amygdala	072 LSX Sall3 Lmo1 Gaba	Subpallium GABAergic	Yes	Efna5	Epha5	0.00553	0.006977	0.001447	0.0004905	0.001082	0.000592	0.001019	Increased
Pregnant vs Nulliparous	056 Sst Chodl Gaba	Subpallium GABAergic	022 L5 ET CTX Glut	Pallium glutamatergic	Yes	Sptan1	Ptpra	0.002798	0.003701	0.0009034	0.0001854	0.00132	0.001135	0.001019	Increased
Pregnant vs Nulliparous	006 L4/5 IT CTX Glut	Pallium glutamatergic	010 IT AON-TT-DP Glut	Pallium glutamatergic	Yes	Vegfa	Tyro3	0.00172	0	-0.00172	0.000751	0.0004327	-0.0003183	-0.001019	Decreased
Pregnant vs Nulliparous	054 STR Prox1 Lhx6 Gaba	Subpallium GABAergic	058 PAL-STR Gaba-Chol	Subpallium GABAergic	Yes	Fgf1	Fgfr2	0.003388	0.00211	-0.001278	0.001097	0.000337	-0.00076	-0.001019	Decreased
Pregnant vs Nulliparous	326 OPC NN	Non-neuronal	063 STR D1 Sema5a Gaba	Subpallium GABAergic	Yes	Nampt	Insr	0.000697	0.001594	0.000897	0.0009768	0.002118	0.001141	0.001019	Increased
Pregnant vs Nulliparous	061 STR D1 Gaba	Subpallium GABAergic	114 COAa-PAA-MEA Barhl2 Glut	Hypothalamus-extended amygdala	Yes	Lamc1	Dag1	0.002433	0.003887	0.001453	0.0001975	0.0007824	0.0005849	0.001019	Increased
Pregnant vs Nulliparous	333 Endo NN	Non-neuronal	081 ACB-BST-FS D1 Gaba	Hypothalamus-extended amygdala	Yes	Sertad1	Ar	0	0.001495	0.001495	0.002323	0.002866	0.0005429	0.001019	Increased
Pregnant vs Nulliparous	331 Peri NN	Non-neuronal	101 ZI Pax6 Gaba	Hypothalamus-extended amygdala	Yes	Ddc	Htr2c	0	0.001523	0.001523	0	0.0005146	0.0005146	0.001019	Increased
Pregnant vs Nulliparous	119 SI-MA-LPO-LHA Skor1 Glut	Hypothalamus-extended amygdala	055 STR Lhx8 Gaba	Subpallium GABAergic	Yes	Slit2	Robo1	0.007183	0.006048	-0.001135	0.001942	0.00104	-0.0009022	-0.001019	Decreased
Pregnant vs Nulliparous	082 CEA-BST Ebf1 Pdyn Gaba	Hypothalamus-extended amygdala	088 BST Tac2 Gaba	Hypothalamus-extended amygdala	Yes	Slc17a7	Grin2d	0.00102	0	-0.00102	0.01495	0.01393	-0.001018	-0.001019	Decreased
Pregnant vs Nulliparous	047 Sncg Gaba	Pallium GABAergic	073 MEA-BST Sox6 Gaba	Hypothalamus-extended amygdala	Yes	Efnb2	Grm1	0.001565	0	-0.001565	0.0004723	0	-0.0004723	-0.001019	Decreased
Pregnant vs Nulliparous	089 PVR Six3 Sox3 Gaba	Hypothalamus-extended amygdala	101 ZI Pax6 Gaba	Hypothalamus-extended amygdala	Yes	Fstl5	Sdk2	0.002707	0.004212	0.001505	0.001727	0.00226	0.0005328	0.001019	Increased
Pregnant vs Nulliparous	054 STR Prox1 Lhx6 Gaba	Subpallium GABAergic	056 Sst Chodl Gaba	Subpallium GABAergic	Yes	Gpc3	Igf1r	2.96e-05	0.001569	0.001539	0.0009988	0.001497	0.0004981	0.001019	Increased
Pregnant vs Nulliparous	326 OPC NN	Non-neuronal	318 Astro-NT NN	Non-neuronal	Yes	Slc17a6	Gria1	0.001306	0.000109	-0.001197	0.003614	0.002774	-0.0008402	-0.001019	Decreased
Pregnant vs Nulliparous	327 Oligo NN	Non-neuronal	046 Vip Gaba	Pallium GABAergic	Yes	Rims2	Abca1	0.0017	0.0004868	-0.001214	0.001319	0.000495	-0.0008238	-0.001019	Decreased
Pregnant vs Nulliparous	066 NDB-SI-ant Prdm12 Gaba	Hypothalamus-extended amygdala	053 Sst Gaba	Pallium GABAergic	Yes	Agrn	Dag1	0.001849	0	-0.001849	0.0001878	0	-0.0001878	-0.001019	Decreased
Pregnant vs Nulliparous	032 L5 NP CTX Glut	Pallium glutamatergic	002 IT EP-CLA Glut	Pallium glutamatergic	Yes	Slc17a6	Grm1	0.001768	0	-0.001768	0.0004674	0.000198	-0.0002695	-0.001019	Decreased
Pregnant vs Nulliparous	335 BAM NN	Non-neuronal	004 L6 IT CTX Glut	Pallium glutamatergic	Yes	Serpine2	Lrp1	0	0.0007484	0.0007484	0.002415	0.003703	0.001289	0.001019	Increased
Pregnant vs Nulliparous	047 Sncg Gaba	Pallium GABAergic	057 NDB-SI-MA-STRv Lhx8 Gaba	Subpallium GABAergic	Yes	Vegfa	Grin2b	0.001851	0	-0.001851	0.0001971	1.098e-05	-0.0001861	-0.001019	Decreased
Pregnant vs Nulliparous	333 Endo NN	Non-neuronal	053 Sst Gaba	Pallium GABAergic	Yes	Efnb3	Ephb2	0	0.001707	0.001707	0.00251	0.002839	0.0003297	0.001018	Increased
Pregnant vs Nulliparous	002 IT EP-CLA Glut	Pallium glutamatergic	022 L5 ET CTX Glut	Pallium glutamatergic	Yes	Slc17a7	Grm3	0.001513	0.0003782	-0.001134	0.01264	0.01174	-0.0009025	-0.001018	Decreased
Pregnant vs Nulliparous	009 L2/3 IT PIR-ENTl Glut	Pallium glutamatergic	053 Sst Gaba	Pallium GABAergic	Yes	Lin7c	Htr2c	0.0002512	0.001079	0.0008279	0.00314	0.004349	0.001209	0.001018	Increased
Pregnant vs Nulliparous	032 L5 NP CTX Glut	Pallium glutamatergic	006 L4/5 IT CTX Glut	Pallium glutamatergic	Yes	Gad2	Gabbr2	0.005376	0.006396	0.00102	0.001078	0.002095	0.001017	0.001018	Increased
Pregnant vs Nulliparous	326 OPC NN	Non-neuronal	334 Microglia NN	Non-neuronal	Yes	S100a1	Ryr2	0.001178	0.002688	0.00151	0.004929	0.005456	0.0005268	0.001018	Increased
Pregnant vs Nulliparous	326 OPC NN	Non-neuronal	009 L2/3 IT PIR-ENTl Glut	Pallium glutamatergic	Yes	Efna2	Epha4	0.001637	0	-0.001637	0.0008795	0.0004793	-0.0004002	-0.001018	Decreased
Pregnant vs Nulliparous	072 LSX Sall3 Lmo1 Gaba	Subpallium GABAergic	069 LSX Nkx2-1 Gaba	Subpallium GABAergic	Yes	Rspo3	Lgr4	0.001325	0	-0.001325	0.0007121	0	-0.0007121	-0.001018	Decreased
Pregnant vs Nulliparous	319 Astro-TE NN	Non-neuronal	082 CEA-BST Ebf1 Pdyn Gaba	Hypothalamus-extended amygdala	Yes	Bmp1	Bmpr1b	0.0008341	0.00182	0.000986	0.003055	0.004105	0.001051	0.001018	Increased
Pregnant vs Nulliparous	323 Ependymal NN	Non-neuronal	070 LSX Prdm12 Slit2 Gaba	Subpallium GABAergic	Yes	Fbln1	Itgb1	0.001223	0	-0.001223	0.0008135	0	-0.0008135	-0.001018	Decreased
Pregnant vs Nulliparous	334 Microglia NN	Non-neuronal	082 CEA-BST Ebf1 Pdyn Gaba	Hypothalamus-extended amygdala	Yes	Fgf1	Fgfr2	0.001891	0.0002804	-0.00161	0.0009507	0.0005246	-0.0004262	-0.001018	Decreased
Pregnant vs Nulliparous	332 SMC NN	Non-neuronal	005 L5 IT CTX Glut	Pallium glutamatergic	Yes	Gad2	Gabra5	0.00195	0.0002213	-0.001729	0.001005	0.0006978	-0.0003075	-0.001018	Decreased
Pregnant vs Nulliparous	327 Oligo NN	Non-neuronal	117 LHA Barhl2 Glut	Hypothalamus-extended amygdala	No	Fgf18	Fgfr1	0.00162	0	-0.00162	0.001627	0.001211	-0.000416	-0.001018	Decreased
Pregnant vs Nulliparous	062 STR D2 Gaba	Subpallium GABAergic	049 Lamp5 Gaba	Pallium GABAergic	Yes	Lin7c	Abca1	0.0009619	0	-0.0009619	0.002582	0.001508	-0.001075	-0.001018	Decreased
Pregnant vs Nulliparous	032 L5 NP CTX Glut	Pallium glutamatergic	051 Pvalb chandelier Gaba	Pallium GABAergic	Yes	Gad1	Gabrg2	0.001479	0	-0.001479	0.001214	0.0006571	-0.0005571	-0.001018	Decreased
Pregnant vs Nulliparous	049 Lamp5 Gaba	Pallium GABAergic	085 SI-MPO-LPO Lhx8 Gaba	Hypothalamus-extended amygdala	Yes	L1cam	Cntn1	0.001836	0	-0.001836	0.0002	0	-0.0002	-0.001018	Decreased
Pregnant vs Nulliparous	090 BST-MPN Six3 Nrgn Gaba	Hypothalamus-extended amygdala	046 Vip Gaba	Pallium GABAergic	Yes	Gad1	Gabbr2	0.002264	0.0006207	-0.001643	0.0004328	3.994e-05	-0.0003929	-0.001018	Decreased
Pregnant vs Nulliparous	057 NDB-SI-MA-STRv Lhx8 Gaba	Subpallium GABAergic	067 LSX Sall3 Pax6 Gaba	Subpallium GABAergic	Yes	Cntn2	Nrcam	0.001471	0	-0.001471	0.0006951	0.0001299	-0.0005653	-0.001018	Decreased
Pregnant vs Nulliparous	319 Astro-TE NN	Non-neuronal	067 LSX Sall3 Pax6 Gaba	Subpallium GABAergic	Yes	Hgf	Nrp1	0.001804	0	-0.001804	0.002844	0.002612	-0.0002317	-0.001018	Decreased
Pregnant vs Nulliparous	030 L6 CT CTX Glut	Pallium glutamatergic	032 L5 NP CTX Glut	Pallium glutamatergic	Yes	Fgf5	Fgfr1	0	0.0009452	0.0009452	0.008406	0.009497	0.001091	0.001018	Increased
Pregnant vs Nulliparous	327 Oligo NN	Non-neuronal	056 Sst Chodl Gaba	Subpallium GABAergic	Yes	Slc32a1	Slc6a9	0	0.001201	0.001201	0.00433	0.005165	0.0008352	0.001018	Increased
Pregnant vs Nulliparous	007 L2/3 IT CTX Glut	Pallium glutamatergic	003 L5/6 IT TPE-ENT Glut	Pallium glutamatergic	Yes	Ntn1	Unc5c	0.0008404	0	-0.0008404	0.001195	0	-0.001195	-0.001018	Decreased
Pregnant vs Nulliparous	090 BST-MPN Six3 Nrgn Gaba	Hypothalamus-extended amygdala	074 MEA-BST Lhx6 Sp9 Gaba	Hypothalamus-extended amygdala	Yes	Ntn4	Dcc	0.001838	0	-0.001838	0.0001977	0	-0.0001977	-0.001018	Decreased
Pregnant vs Nulliparous	334 Microglia NN	Non-neuronal	054 STR Prox1 Lhx6 Gaba	Subpallium GABAergic	Yes	Tln1	Itgb3	0	0.00162	0.00162	0.0001631	0.0005785	0.0004153	0.001018	Increased
Pregnant vs Nulliparous	081 ACB-BST-FS D1 Gaba	Hypothalamus-extended amygdala	074 MEA-BST Lhx6 Sp9 Gaba	Hypothalamus-extended amygdala	Yes	Gnai2	S1pr1	0	0.001602	0.001602	0.0001129	0.000547	0.0004341	0.001018	Increased
Pregnant vs Nulliparous	004 L6 IT CTX Glut	Pallium glutamatergic	029 L6b CTX Glut	Pallium glutamatergic	Yes	Fst	Bmpr1b	0.001665	5.504e-05	-0.00161	0.0013	0.0008743	-0.0004261	-0.001018	Decreased
Pregnant vs Nulliparous	319 Astro-TE NN	Non-neuronal	006 L4/5 IT CTX Glut	Pallium glutamatergic	Yes	Tnc	Cntn1	0.002702	0.004444	0.001743	0.002308	0.002601	0.000293	0.001018	Increased
Pregnant vs Nulliparous	057 NDB-SI-MA-STRv Lhx8 Gaba	Subpallium GABAergic	049 Lamp5 Gaba	Pallium GABAergic	Yes	Efnb3	Epha4	0.0007216	0	-0.0007216	0.001514	0.0002003	-0.001314	-0.001018	Decreased
Pregnant vs Nulliparous	335 BAM NN	Non-neuronal	064 STR-PAL Chst9 Gaba	Subpallium GABAergic	Yes	Slc17a7	Grik2	0.0007174	0.002225	0.001508	0.0008632	0.001391	0.0005279	0.001018	Increased
Pregnant vs Nulliparous	054 STR Prox1 Lhx6 Gaba	Subpallium GABAergic	063 STR D1 Sema5a Gaba	Subpallium GABAergic	Yes	Efna5	Epha4	0.006466	0.004861	-0.001605	0.002876	0.002445	-0.0004302	-0.001018	Decreased
Pregnant vs Nulliparous	327 Oligo NN	Non-neuronal	115 MS-SF Bsx Glut	Hypothalamus-extended amygdala	Yes	Nos3	Gucy1a1	0.001647	0	-0.001647	0.001742	0.001354	-0.0003888	-0.001018	Decreased
Pregnant vs Nulliparous	318 Astro-NT NN	Non-neuronal	060 OT D3 Folh1 Gaba	Subpallium GABAergic	Yes	Cx3cl1	Itgav	0.002313	0.003208	0.0008946	0.00114	0.002281	0.001141	0.001018	Increased
Pregnant vs Nulliparous	062 STR D2 Gaba	Subpallium GABAergic	058 PAL-STR Gaba-Chol	Subpallium GABAergic	Yes	Cx3cl1	Itgb3	0.001115	0	-0.001115	0.002007	0.001086	-0.0009208	-0.001018	Decreased
Pregnant vs Nulliparous	124 MPN-MPO-PVpo Hmx2 Glut	Hypothalamus-extended amygdala	334 Microglia NN	Non-neuronal	Yes	Sirpa	Cd47	0.001163	0.0004009	-0.0007618	0.003962	0.002688	-0.001273	-0.001018	Decreased
Pregnant vs Nulliparous	006 L4/5 IT CTX Glut	Pallium glutamatergic	326 OPC NN	Non-neuronal	Yes	Vegfa	Tyro3	0.0003567	0.001283	0.0009264	0.006677	0.007785	0.001109	0.001018	Increased
Pregnant vs Nulliparous	335 BAM NN	Non-neuronal	006 L4/5 IT CTX Glut	Pallium glutamatergic	Yes	Gnai2	Igf1r	0	0.0007506	0.0007506	0.001388	0.002672	0.001285	0.001018	Increased
Pregnant vs Nulliparous	319 Astro-TE NN	Non-neuronal	022 L5 ET CTX Glut	Pallium glutamatergic	Yes	Efna5	Epha3	0.003094	0.004815	0.001722	0.0006226	0.0009361	0.0003134	0.001018	Increased
Pregnant vs Nulliparous	062 STR D2 Gaba	Subpallium GABAergic	055 STR Lhx8 Gaba	Subpallium GABAergic	Yes	Pomc	Oprm1	9.493e-05	0.001087	0.0009921	0.00165	0.002693	0.001043	0.001018	Increased
Pregnant vs Nulliparous	330 VLMC NN	Non-neuronal	007 L2/3 IT CTX Glut	Pallium glutamatergic	Yes	Fgf1	Nrp1	0	0.001126	0.001126	0.0005202	0.001429	0.0009085	0.001018	Increased
Pregnant vs Nulliparous	119 SI-MA-LPO-LHA Skor1 Glut	Hypothalamus-extended amygdala	046 Vip Gaba	Pallium GABAergic	Yes	Slc17a6	Grin2b	0.003916	0.002618	-0.001298	0.001912	0.001176	-0.0007369	-0.001017	Decreased
Pregnant vs Nulliparous	332 SMC NN	Non-neuronal	053 Sst Gaba	Pallium GABAergic	Yes	Ntn4	Dcc	0.00251	0.003537	0.001028	0.001611	0.002618	0.001007	0.001017	Increased
Pregnant vs Nulliparous	001 CLA-EPd-CTX Car3 Glut	Pallium glutamatergic	335 BAM NN	Non-neuronal	Yes	Slit2	App	0.001792	0.002913	0.001121	0.0009393	0.001853	0.0009141	0.001017	Increased
Pregnant vs Nulliparous	080 CEA-AAA-BST Six3 Sp9 Gaba	Hypothalamus-extended amygdala	335 BAM NN	Non-neuronal	Yes	Gad2	Gabra1	0.004951	0.003194	-0.001756	0.0005867	0.0003081	-0.0002786	-0.001017	Decreased
Pregnant vs Nulliparous	318 Astro-NT NN	Non-neuronal	052 Pvalb Gaba	Pallium GABAergic	Yes	Ncam1	Gfra1	0	0.0007519	0.0007519	0.001972	0.003255	0.001283	0.001017	Increased
Pregnant vs Nulliparous	006 L4/5 IT CTX Glut	Pallium glutamatergic	052 Pvalb Gaba	Pallium GABAergic	Yes	Lamb3	Dag1	0.001632	0.0001427	-0.00149	0.00134	0.0007948	-0.0005451	-0.001017	Decreased
Pregnant vs Nulliparous	009 L2/3 IT PIR-ENTl Glut	Pallium glutamatergic	066 NDB-SI-ant Prdm12 Gaba	Hypothalamus-extended amygdala	Yes	Csf1	Celsr3	0	0.001212	0.001212	0	0.0008225	0.0008225	0.001017	Increased
Pregnant vs Nulliparous	086 MPO-ADP Lhx8 Gaba	Hypothalamus-extended amygdala	118 ADP-MPO Trp73 Glut	Hypothalamus-extended amygdala	Yes	Sema3a	Nrp1_Plxna3	0	0.001799	0.001799	0	0.0002355	0.0002355	0.001017	Increased
Pregnant vs Nulliparous	069 LSX Nkx2-1 Gaba	Subpallium GABAergic	090 BST-MPN Six3 Nrgn Gaba	Hypothalamus-extended amygdala	Yes	Sema4a	Nrp1_Plxna4	0	0.0007951	0.0007951	0.001665	0.002904	0.00124	0.001017	Increased
Pregnant vs Nulliparous	116 AVPV-MEPO-SFO Tbr1 Glut	Hypothalamus-extended amygdala	318 Astro-NT NN	Non-neuronal	Yes	Efna5	Epha5	0.0004355	0.002218	0.001783	0.0003054	0.0005572	0.0002518	0.001017	Increased
Pregnant vs Nulliparous	327 Oligo NN	Non-neuronal	029 L6b CTX Glut	Pallium glutamatergic	Yes	Slc32a1	Slc6a9	0	0.001119	0.001119	0.0006329	0.001548	0.0009156	0.001017	Increased
Pregnant vs Nulliparous	049 Lamp5 Gaba	Pallium GABAergic	119 SI-MA-LPO-LHA Skor1 Glut	Hypothalamus-extended amygdala	Yes	Slit2	App	0.001815	0.0001292	-0.001686	0.0003485	0	-0.0003485	-0.001017	Decreased
Pregnant vs Nulliparous	054 STR Prox1 Lhx6 Gaba	Subpallium GABAergic	114 COAa-PAA-MEA Barhl2 Glut	Hypothalamus-extended amygdala	Yes	App	Aplp2	0.001327	0.0026	0.001273	0.0004592	0.001221	0.0007617	0.001017	Increased
Pregnant vs Nulliparous	010 IT AON-TT-DP Glut	Pallium glutamatergic	319 Astro-TE NN	Non-neuronal	Yes	Rims2	Abca1	0.002327	0.0004924	-0.001834	0.003113	0.002913	-0.0002001	-0.001017	Decreased
Pregnant vs Nulliparous	058 PAL-STR Gaba-Chol	Subpallium GABAergic	061 STR D1 Gaba	Subpallium GABAergic	Yes	Chat	Chrna7	0.0004598	0.001271	0.0008115	0.004483	0.005706	0.001223	0.001017	Increased
Pregnant vs Nulliparous	055 STR Lhx8 Gaba	Subpallium GABAergic	088 BST Tac2 Gaba	Hypothalamus-extended amygdala	Yes	Il34	Ptprz1	0.0009086	0	-0.0009086	0.001126	0	-0.001126	-0.001017	Decreased
Pregnant vs Nulliparous	057 NDB-SI-MA-STRv Lhx8 Gaba	Subpallium GABAergic	074 MEA-BST Lhx6 Sp9 Gaba	Hypothalamus-extended amygdala	Yes	Slc17a7	Grin2d	0.0007741	0	-0.0007741	0.001791	0.0005312	-0.00126	-0.001017	Decreased
Pregnant vs Nulliparous	326 OPC NN	Non-neuronal	004 L6 IT CTX Glut	Pallium glutamatergic	Yes	Slc32a1	Gabra2	0.00146	0.002576	0.001116	0.001158	0.002076	0.0009183	0.001017	Increased
Pregnant vs Nulliparous	049 Lamp5 Gaba	Pallium GABAergic	047 Sncg Gaba	Pallium GABAergic	Yes	Inhba	Actr2	0.002121	0.0005347	-0.001586	0.0004479	0	-0.0004479	-0.001017	Decreased
Pregnant vs Nulliparous	066 NDB-SI-ant Prdm12 Gaba	Hypothalamus-extended amygdala	064 STR-PAL Chst9 Gaba	Subpallium GABAergic	Yes	Slc17a7	Grin1	0.001377	0.002684	0.001307	0	0.0007273	0.0007273	0.001017	Increased
Pregnant vs Nulliparous	332 SMC NN	Non-neuronal	047 Sncg Gaba	Pallium GABAergic	Yes	Mdk	Ptprz1	0.001677	0	-0.001677	0.008862	0.008505	-0.0003565	-0.001017	Decreased
Pregnant vs Nulliparous	070 LSX Prdm12 Slit2 Gaba	Subpallium GABAergic	117 LHA Barhl2 Glut	Hypothalamus-extended amygdala	No	Slc32a1	Gabra2	0.01583	0.01759	0.001763	0	0.000271	0.000271	0.001017	Increased
Pregnant vs Nulliparous	318 Astro-NT NN	Non-neuronal	057 NDB-SI-MA-STRv Lhx8 Gaba	Subpallium GABAergic	Yes	Slc17a6	Grm8	0.002528	0.003274	0.0007461	0.001802	0.00309	0.001288	0.001017	Increased
Pregnant vs Nulliparous	332 SMC NN	Non-neuronal	081 ACB-BST-FS D1 Gaba	Hypothalamus-extended amygdala	Yes	Rgmb	Neo1	0	0.0008459	0.0008459	0.001455	0.002643	0.001188	0.001017	Increased
Pregnant vs Nulliparous	005 L5 IT CTX Glut	Pallium glutamatergic	053 Sst Gaba	Pallium GABAergic	Yes	Gad1	Grm4	0.0007045	0.002326	0.001622	0.001186	0.001598	0.0004123	0.001017	Increased
Pregnant vs Nulliparous	326 OPC NN	Non-neuronal	067 LSX Sall3 Pax6 Gaba	Subpallium GABAergic	Yes	Lgi3	Stx1a	0	0.001378	0.001378	0.001293	0.001949	0.0006558	0.001017	Increased
Pregnant vs Nulliparous	326 OPC NN	Non-neuronal	002 IT EP-CLA Glut	Pallium glutamatergic	Yes	Vip	Adcyap1r1	0	0.00168	0.00168	0.0001923	0.0005464	0.0003541	0.001017	Increased
Pregnant vs Nulliparous	330 VLMC NN	Non-neuronal	331 Peri NN	Non-neuronal	Yes	Ncam1	Ptpra	0.0008781	0.001797	0.0009189	0.004789	0.005904	0.001115	0.001017	Increased
Pregnant vs Nulliparous	030 L6 CT CTX Glut	Pallium glutamatergic	032 L5 NP CTX Glut	Pallium glutamatergic	Yes	Gad1	Gabrg1	0.00137	0.0001319	-0.001238	0.003425	0.002629	-0.000796	-0.001017	Decreased
Pregnant vs Nulliparous	002 IT EP-CLA Glut	Pallium glutamatergic	053 Sst Gaba	Pallium GABAergic	Yes	Efna5	Epha3	0.003046	0.001247	-0.001799	0.0009903	0.0007556	-0.0002346	-0.001017	Decreased
Pregnant vs Nulliparous	330 VLMC NN	Non-neuronal	081 ACB-BST-FS D1 Gaba	Hypothalamus-extended amygdala	Yes	Ncam1	Fgfr2	0.002379	0.003756	0.001377	0	0.0006565	0.0006565	0.001017	Increased
Pregnant vs Nulliparous	052 Pvalb Gaba	Pallium GABAergic	047 Sncg Gaba	Pallium GABAergic	Yes	L1cam	Ptprz1	0.0008336	0.001687	0.0008535	0.001779	0.00296	0.00118	0.001017	Increased
Pregnant vs Nulliparous	046 Vip Gaba	Pallium GABAergic	078 SI-MA-ACB Ebf1 Bnc2 Gaba	Hypothalamus-extended amygdala	Yes	Sema3e	Nrp2	0	0.001655	0.001655	0	0.0003781	0.0003781	0.001017	Increased
Pregnant vs Nulliparous	318 Astro-NT NN	Non-neuronal	333 Endo NN	Non-neuronal	Yes	Cntn2	Nrcam	0.0006548	0.002229	0.001575	0.0009148	0.001374	0.000459	0.001017	Increased
Pregnant vs Nulliparous	114 COAa-PAA-MEA Barhl2 Glut	Hypothalamus-extended amygdala	064 STR-PAL Chst9 Gaba	Subpallium GABAergic	Yes	Cntn1	Nrcam	0.003117	0.004696	0.001579	0.003337	0.003792	0.0004545	0.001017	Increased
Pregnant vs Nulliparous	319 Astro-TE NN	Non-neuronal	330 VLMC NN	Non-neuronal	Yes	Efnb3	Epha4	0.003386	0.004796	0.001409	0.003167	0.003791	0.0006241	0.001017	Increased
Pregnant vs Nulliparous	047 Sncg Gaba	Pallium GABAergic	318 Astro-NT NN	Non-neuronal	Yes	Gad1	Gabrb3	0.001982	0.0001304	-0.001852	0.0003455	0.0001639	-0.0001816	-0.001017	Decreased
Pregnant vs Nulliparous	064 STR-PAL Chst9 Gaba	Subpallium GABAergic	047 Sncg Gaba	Pallium GABAergic	Yes	Gad2	Gabra5	0.003187	0.002199	-0.0009881	0.001045	0	-0.001045	-0.001017	Decreased
Pregnant vs Nulliparous	053 Sst Gaba	Pallium GABAergic	117 LHA Barhl2 Glut	Hypothalamus-extended amygdala	No	Cd47	Sirpa	0.001427	0	-0.001427	0.0006064	0	-0.0006064	-0.001017	Decreased
Pregnant vs Nulliparous	118 ADP-MPO Trp73 Glut	Hypothalamus-extended amygdala	119 SI-MA-LPO-LHA Skor1 Glut	Hypothalamus-extended amygdala	Yes	Slc17a7	Grin2b	0.005001	0.003478	-0.001523	0.00051	0	-0.00051	-0.001017	Decreased
Pregnant vs Nulliparous	090 BST-MPN Six3 Nrgn Gaba	Hypothalamus-extended amygdala	333 Endo NN	Non-neuronal	Yes	Gpc3	Cd81	0.001352	0.0001074	-0.001244	0.001618	0.0008292	-0.0007886	-0.001017	Decreased
Pregnant vs Nulliparous	318 Astro-NT NN	Non-neuronal	001 CLA-EPd-CTX Car3 Glut	Pallium glutamatergic	Yes	Efnb3	Ephb2	0.00152	0	-0.00152	0.0005472	3.451e-05	-0.0005127	-0.001016	Decreased
Pregnant vs Nulliparous	007 L2/3 IT CTX Glut	Pallium glutamatergic	022 L5 ET CTX Glut	Pallium glutamatergic	Yes	Col4a1	Cd47	0.001415	0.002693	0.001278	0.001424	0.002179	0.0007548	0.001016	Increased
Pregnant vs Nulliparous	004 L6 IT CTX Glut	Pallium glutamatergic	010 IT AON-TT-DP Glut	Pallium glutamatergic	Yes	Slc17a7	Grm1	0.006249	0.004393	-0.001856	0.0007793	0.0006025	-0.0001768	-0.001016	Decreased
Pregnant vs Nulliparous	330 VLMC NN	Non-neuronal	057 NDB-SI-MA-STRv Lhx8 Gaba	Subpallium GABAergic	Yes	Ncam1	Cacna1c	0.006665	0.005311	-0.001354	0.003461	0.002782	-0.0006787	-0.001016	Decreased
Pregnant vs Nulliparous	053 Sst Gaba	Pallium GABAergic	003 L5/6 IT TPE-ENT Glut	Pallium glutamatergic	Yes	Slc18a2	Htr1f	0	0.001694	0.001694	0	0.0003385	0.0003385	0.001016	Increased
Pregnant vs Nulliparous	014 LA-BLA-BMA-PA Glut	Pallium glutamatergic	010 IT AON-TT-DP Glut	Pallium glutamatergic	No	Gad2	Gabrg2	0.001704	0	-0.001704	0.000328	0	-0.000328	-0.001016	Decreased
Pregnant vs Nulliparous	124 MPN-MPO-PVpo Hmx2 Glut	Hypothalamus-extended amygdala	116 AVPV-MEPO-SFO Tbr1 Glut	Hypothalamus-extended amygdala	Yes	Fgf2	Nrp1	0	0.001386	0.001386	0.002138	0.002784	0.000646	0.001016	Increased
Pregnant vs Nulliparous	027 L6b EPd Glut	Pallium glutamatergic	009 L2/3 IT PIR-ENTl Glut	Pallium glutamatergic	Yes	Slc17a6	Gria3	0.001851	0	-0.001851	0.000295	0.0001138	-0.0001812	-0.001016	Decreased
Pregnant vs Nulliparous	022 L5 ET CTX Glut	Pallium glutamatergic	003 L5/6 IT TPE-ENT Glut	Pallium glutamatergic	Yes	Kitl	Epor	0.001436	0	-0.001436	0.001036	0.0004393	-0.0005965	-0.001016	Decreased
Pregnant vs Nulliparous	318 Astro-NT NN	Non-neuronal	074 MEA-BST Lhx6 Sp9 Gaba	Hypothalamus-extended amygdala	Yes	Lamb3	Dag1	0.00104	0	-0.00104	0.001534	0.0005422	-0.0009918	-0.001016	Decreased
Pregnant vs Nulliparous	049 Lamp5 Gaba	Pallium GABAergic	329 ABC NN	Non-neuronal	No	Adam10	Epha3	0.001227	0	-0.001227	0.000805	0	-0.000805	-0.001016	Decreased
Pregnant vs Nulliparous	009 L2/3 IT PIR-ENTl Glut	Pallium glutamatergic	081 ACB-BST-FS D1 Gaba	Hypothalamus-extended amygdala	Yes	Ntn4	Dcc	0.001785	0	-0.001785	0.0003181	7.107e-05	-0.000247	-0.001016	Decreased
Pregnant vs Nulliparous	064 STR-PAL Chst9 Gaba	Subpallium GABAergic	319 Astro-TE NN	Non-neuronal	Yes	Gad1	Gabbr2	0.008767	0.007501	-0.001266	0.004677	0.003911	-0.0007663	-0.001016	Decreased
Pregnant vs Nulliparous	007 L2/3 IT CTX Glut	Pallium glutamatergic	326 OPC NN	Non-neuronal	Yes	Vcan	Itgb1	0	0.001487	0.001487	0.001313	0.001858	0.0005447	0.001016	Increased
Pregnant vs Nulliparous	055 STR Lhx8 Gaba	Subpallium GABAergic	330 VLMC NN	Non-neuronal	Yes	Efnb2	Epha3	0.001698	0.003416	0.001718	0.0001365	0.0004504	0.0003139	0.001016	Increased
Pregnant vs Nulliparous	049 Lamp5 Gaba	Pallium GABAergic	331 Peri NN	Non-neuronal	Yes	Serpine2	Lrp1	0.000544	0.001604	0.00106	0.005499	0.00647	0.0009715	0.001016	Increased
Pregnant vs Nulliparous	054 STR Prox1 Lhx6 Gaba	Subpallium GABAergic	061 STR D1 Gaba	Subpallium GABAergic	Yes	Fgf12	Fgfr2	0.01787	0.01962	0.001753	0.0006326	0.0009111	0.0002785	0.001016	Increased
Pregnant vs Nulliparous	066 NDB-SI-ant Prdm12 Gaba	Hypothalamus-extended amygdala	046 Vip Gaba	Pallium GABAergic	Yes	Gpi1	Amfr	0.00148	0	-0.00148	0.000766	0.0002147	-0.0005513	-0.001016	Decreased
Pregnant vs Nulliparous	075 MEA-BST Lhx6 Nr2e1 Gaba	Hypothalamus-extended amygdala	085 SI-MPO-LPO Lhx8 Gaba	Hypothalamus-extended amygdala	Yes	Gad2	Gabrb2	0.001152	0	-0.001152	0.00334	0.002461	-0.0008793	-0.001016	Decreased
Pregnant vs Nulliparous	111 TRS-BAC Sln Glut	Hypothalamus-extended amygdala	049 Lamp5 Gaba	Pallium GABAergic	Yes	Slc17a7	Gria4	0.001755	0	-0.001755	0.0002771	0	-0.0002771	-0.001016	Decreased
Pregnant vs Nulliparous	131 LHA-AHN-PVH Otp Trh Glut	Hypothalamus-extended amygdala	086 MPO-ADP Lhx8 Gaba	Hypothalamus-extended amygdala	Yes	Slc17a7	Gria1	0	0.001551	0.001551	0.001557	0.002038	0.0004803	0.001016	Increased
Pregnant vs Nulliparous	074 MEA-BST Lhx6 Sp9 Gaba	Hypothalamus-extended amygdala	082 CEA-BST Ebf1 Pdyn Gaba	Hypothalamus-extended amygdala	Yes	Slc17a7	Grik4	0.002221	0.0004033	-0.001818	0.001579	0.001366	-0.0002134	-0.001016	Decreased
Pregnant vs Nulliparous	081 ACB-BST-FS D1 Gaba	Hypothalamus-extended amygdala	332 SMC NN	Non-neuronal	Yes	Adam10	Nrcam	0	0.001411	0.001411	9.31e-05	0.0007134	0.0006203	0.001016	Increased
Pregnant vs Nulliparous	030 L6 CT CTX Glut	Pallium glutamatergic	056 Sst Chodl Gaba	Subpallium GABAergic	Yes	Efna5	Ephb2	0.004604	0.005478	0.0008741	0.0005411	0.001698	0.001157	0.001016	Increased
Pregnant vs Nulliparous	319 Astro-TE NN	Non-neuronal	114 COAa-PAA-MEA Barhl2 Glut	Hypothalamus-extended amygdala	Yes	Pcsk9	Cd81	0	0.0008757	0.0008757	0	0.001156	0.001156	0.001016	Increased
Pregnant vs Nulliparous	319 Astro-TE NN	Non-neuronal	057 NDB-SI-MA-STRv Lhx8 Gaba	Subpallium GABAergic	Yes	Lama5	Dag1	0	0.001549	0.001549	0.0001053	0.0005876	0.0004823	0.001016	Increased
Pregnant vs Nulliparous	056 Sst Chodl Gaba	Subpallium GABAergic	047 Sncg Gaba	Pallium GABAergic	Yes	Lama3	Dag1	0.001431	0	-0.001431	0.0006568	5.64e-05	-0.0006004	-0.001016	Decreased
Pregnant vs Nulliparous	117 LHA Barhl2 Glut	Hypothalamus-extended amygdala	069 LSX Nkx2-1 Gaba	Subpallium GABAergic	No	Gad1	Gabrg1	0	0.001099	0.001099	0	0.0009317	0.0009317	0.001016	Increased
Pregnant vs Nulliparous	325 CHOR NN	Non-neuronal	071 LSX Prdm12 Zeb2 Gaba	Subpallium GABAergic	Yes	Gad1	Gabrb3	0.00124	0	-0.00124	0.001187	0.0003963	-0.0007907	-0.001016	Decreased
Pregnant vs Nulliparous	119 SI-MA-LPO-LHA Skor1 Glut	Hypothalamus-extended amygdala	074 MEA-BST Lhx6 Sp9 Gaba	Hypothalamus-extended amygdala	Yes	Bmp1	Bmpr2	0.0007885	0	-0.0007885	0.001596	0.0003531	-0.001243	-0.001016	Decreased
Pregnant vs Nulliparous	063 STR D1 Sema5a Gaba	Subpallium GABAergic	045 OB-STR-CTX Inh IMN	Subpallium GABAergic	Yes	Sema3e	Nrp1	0	0.00098	0.00098	0.0009169	0.001968	0.001051	0.001016	Increased
Pregnant vs Nulliparous	330 VLMC NN	Non-neuronal	047 Sncg Gaba	Pallium GABAergic	Yes	Gad2	Gabrg3	0.003842	0.005457	0.001615	0.004504	0.00492	0.0004164	0.001016	Increased
Pregnant vs Nulliparous	331 Peri NN	Non-neuronal	323 Ependymal NN	Non-neuronal	Yes	Fn1	Il17rc	0.001395	0	-0.001395	0.002188	0.001552	-0.0006362	-0.001016	Decreased
Pregnant vs Nulliparous	332 SMC NN	Non-neuronal	004 L6 IT CTX Glut	Pallium glutamatergic	Yes	Efna3	Epha5	0	0.001686	0.001686	5.812e-05	0.0004027	0.0003446	0.001015	Increased
Pregnant vs Nulliparous	335 BAM NN	Non-neuronal	330 VLMC NN	Non-neuronal	Yes	Slc17a7	Grin1	0.001208	0	-0.001208	0.001707	0.0008832	-0.0008233	-0.001015	Decreased
Pregnant vs Nulliparous	057 NDB-SI-MA-STRv Lhx8 Gaba	Subpallium GABAergic	081 ACB-BST-FS D1 Gaba	Hypothalamus-extended amygdala	Yes	Sema3e	Nrp1	0.001295	0	-0.001295	0.0011	0.000364	-0.0007357	-0.001015	Decreased
Pregnant vs Nulliparous	030 L6 CT CTX Glut	Pallium glutamatergic	330 VLMC NN	Non-neuronal	Yes	Psen1	Notch1	0	0.001245	0.001245	0.0005333	0.001319	0.0007862	0.001015	Increased
Pregnant vs Nulliparous	334 Microglia NN	Non-neuronal	049 Lamp5 Gaba	Pallium GABAergic	Yes	Spon1	App	0.002524	0.001556	-0.0009687	0.01186	0.01079	-0.001062	-0.001015	Decreased
Pregnant vs Nulliparous	062 STR D2 Gaba	Subpallium GABAergic	335 BAM NN	Non-neuronal	Yes	Slc17a7	Gria4	0.001263	0	-0.001263	0.001366	0.0005978	-0.0007684	-0.001015	Decreased
Pregnant vs Nulliparous	032 L5 NP CTX Glut	Pallium glutamatergic	333 Endo NN	Non-neuronal	Yes	Ncam1	Fgfr1	0.0008152	0.001979	0.001164	0.001031	0.001898	0.0008667	0.001015	Increased
Pregnant vs Nulliparous	046 Vip Gaba	Pallium GABAergic	069 LSX Nkx2-1 Gaba	Subpallium GABAergic	Yes	Gad1	Gabrb2	0.003575	0.001727	-0.001848	0.001361	0.001179	-0.0001829	-0.001015	Decreased
Pregnant vs Nulliparous	053 Sst Gaba	Pallium GABAergic	046 Vip Gaba	Pallium GABAergic	Yes	Gnai2	Drd2	0.001683	0	-0.001683	0.000437	8.918e-05	-0.0003478	-0.001015	Decreased
Pregnant vs Nulliparous	006 L4/5 IT CTX Glut	Pallium glutamatergic	029 L6b CTX Glut	Pallium glutamatergic	Yes	Slc17a6	Grm3	0.002464	0.0007856	-0.001678	0.001035	0.0006825	-0.0003522	-0.001015	Decreased
Pregnant vs Nulliparous	332 SMC NN	Non-neuronal	066 NDB-SI-ant Prdm12 Gaba	Hypothalamus-extended amygdala	Yes	Gdf11	Bmpr1a	0	0.001793	0.001793	0.000776	0.001013	0.0002375	0.001015	Increased
Pregnant vs Nulliparous	331 Peri NN	Non-neuronal	052 Pvalb Gaba	Pallium GABAergic	Yes	Slc17a6	Gria2	0.001809	0	-0.001809	0.0003433	0.0001215	-0.0002217	-0.001015	Decreased
Pregnant vs Nulliparous	049 Lamp5 Gaba	Pallium GABAergic	007 L2/3 IT CTX Glut	Pallium glutamatergic	Yes	Ntn1	Dscam	0.0004533	0.001725	0.001271	0.0006474	0.001406	0.0007589	0.001015	Increased
Pregnant vs Nulliparous	090 BST-MPN Six3 Nrgn Gaba	Hypothalamus-extended amygdala	071 LSX Prdm12 Zeb2 Gaba	Subpallium GABAergic	Yes	App	Lrp6	0	0.001329	0.001329	0	0.0007011	0.0007011	0.001015	Increased
Pregnant vs Nulliparous	003 L5/6 IT TPE-ENT Glut	Pallium glutamatergic	022 L5 ET CTX Glut	Pallium glutamatergic	Yes	Slc32a1	Gabrg3	0.001699	0	-0.001699	0.0006799	0.0003485	-0.0003314	-0.001015	Decreased
Pregnant vs Nulliparous	052 Pvalb Gaba	Pallium GABAergic	005 L5 IT CTX Glut	Pallium glutamatergic	Yes	L1cam	Ptprz1	0.0003359	0.001919	0.001583	0.003769	0.004216	0.0004468	0.001015	Increased
Pregnant vs Nulliparous	326 OPC NN	Non-neuronal	331 Peri NN	Non-neuronal	Yes	Psen1	Notch4	0	0.001164	0.001164	0.004127	0.004994	0.0008665	0.001015	Increased
Pregnant vs Nulliparous	331 Peri NN	Non-neuronal	004 L6 IT CTX Glut	Pallium glutamatergic	Yes	Vtn	Itga8_Itgb1	0.0006309	0.002154	0.001523	0.00472	0.005228	0.0005076	0.001015	Increased
Pregnant vs Nulliparous	063 STR D1 Sema5a Gaba	Subpallium GABAergic	045 OB-STR-CTX Inh IMN	Subpallium GABAergic	Yes	Slit2	Robo2	0	0.001458	0.001458	0.0004884	0.00106	0.0005719	0.001015	Increased
Pregnant vs Nulliparous	074 MEA-BST Lhx6 Sp9 Gaba	Hypothalamus-extended amygdala	068 LSX Otx2 Gaba	Subpallium GABAergic	Yes	Vcan	Itgb1	0	0.001511	0.001511	0	0.0005189	0.0005189	0.001015	Increased
Pregnant vs Nulliparous	066 NDB-SI-ant Prdm12 Gaba	Hypothalamus-extended amygdala	326 OPC NN	Non-neuronal	Yes	Gad1	Gabbr2	0.001061	0.0001828	-0.0008778	0.00199	0.0008375	-0.001152	-0.001015	Decreased
Pregnant vs Nulliparous	335 BAM NN	Non-neuronal	001 CLA-EPd-CTX Car3 Glut	Pallium glutamatergic	Yes	Gad1	Gabbr2	0.001492	0	-0.001492	0.0008859	0.0003485	-0.0005374	-0.001015	Decreased
Pregnant vs Nulliparous	052 Pvalb Gaba	Pallium GABAergic	032 L5 NP CTX Glut	Pallium glutamatergic	Yes	Fgf1	Itgb3	0.0007025	0.002411	0.001709	0.0009006	0.001222	0.000321	0.001015	Increased
Pregnant vs Nulliparous	331 Peri NN	Non-neuronal	056 Sst Chodl Gaba	Subpallium GABAergic	Yes	Gad1	Gabrg1	0.001034	0.001867	0.0008335	0.004825	0.006021	0.001196	0.001015	Increased
Pregnant vs Nulliparous	030 L6 CT CTX Glut	Pallium glutamatergic	334 Microglia NN	Non-neuronal	Yes	Lamc1	Dag1	0.0008728	0.002678	0.001806	0.003849	0.004073	0.000224	0.001015	Increased
Pregnant vs Nulliparous	319 Astro-TE NN	Non-neuronal	007 L2/3 IT CTX Glut	Pallium glutamatergic	Yes	Sema4a	Nrp1_Plxna4	0.0002628	0.0009809	0.0007182	0.001947	0.003258	0.001311	0.001015	Increased
Pregnant vs Nulliparous	030 L6 CT CTX Glut	Pallium glutamatergic	331 Peri NN	Non-neuronal	Yes	Cxcl12	Itgb1	0.0009265	0.001642	0.0007157	0.01551	0.01683	0.001314	0.001015	Increased
Pregnant vs Nulliparous	053 Sst Gaba	Pallium GABAergic	022 L5 ET CTX Glut	Pallium glutamatergic	Yes	Vegfc	Itgb1	9.494e-05	0.001015	0.00092	0.0008532	0.001963	0.00111	0.001015	Increased
Pregnant vs Nulliparous	052 Pvalb Gaba	Pallium GABAergic	046 Vip Gaba	Pallium GABAergic	Yes	Lpl	Lrp1	0.0008583	0.0001081	-0.0007501	0.0091	0.007821	-0.001279	-0.001015	Decreased
Pregnant vs Nulliparous	063 STR D1 Sema5a Gaba	Subpallium GABAergic	047 Sncg Gaba	Pallium GABAergic	Yes	Slc17a7	Grik3	0	0.00164	0.00164	0.0007749	0.001164	0.000389	0.001015	Increased
Pregnant vs Nulliparous	004 L6 IT CTX Glut	Pallium glutamatergic	030 L6 CT CTX Glut	Pallium glutamatergic	Yes	Cx3cl1	Cx3cr1	0.005425	0.006655	0.001229	0.006631	0.007431	0.0008	0.001015	Increased
Pregnant vs Nulliparous	053 Sst Gaba	Pallium GABAergic	326 OPC NN	Non-neuronal	Yes	Adam10	Notch1	0.0004944	0.001504	0.001009	0.009118	0.01014	0.00102	0.001015	Increased
Pregnant vs Nulliparous	006 L4/5 IT CTX Glut	Pallium glutamatergic	046 Vip Gaba	Pallium GABAergic	Yes	Efnb2	Epha4	0.01644	0.01736	0.0009238	0.03401	0.03511	0.001105	0.001015	Increased
Pregnant vs Nulliparous	073 MEA-BST Sox6 Gaba	Hypothalamus-extended amygdala	080 CEA-AAA-BST Six3 Sp9 Gaba	Hypothalamus-extended amygdala	Yes	Efna5	Ephb1	0.003498	0.002014	-0.001485	0.0008786	0.0003343	-0.0005443	-0.001014	Decreased
Pregnant vs Nulliparous	005 L5 IT CTX Glut	Pallium glutamatergic	022 L5 ET CTX Glut	Pallium glutamatergic	Yes	Efnb3	Ephb2	0.001274	6.769e-05	-0.001206	0.003903	0.00308	-0.000823	-0.001014	Decreased
Pregnant vs Nulliparous	005 L5 IT CTX Glut	Pallium glutamatergic	049 Lamp5 Gaba	Pallium GABAergic	Yes	Cntn6	Notch1	0	0.001829	0.001829	0	0.0001998	0.0001998	0.001014	Increased
Pregnant vs Nulliparous	054 STR Prox1 Lhx6 Gaba	Subpallium GABAergic	331 Peri NN	Non-neuronal	Yes	Edil3	Itgb5	0.0001662	0.001103	0.0009369	0.003412	0.004504	0.001092	0.001014	Increased
Pregnant vs Nulliparous	053 Sst Gaba	Pallium GABAergic	111 TRS-BAC Sln Glut	Hypothalamus-extended amygdala	Yes	Slc32a1	Gabrg2	0.001508	0	-0.001508	0.0005204	0	-0.0005204	-0.001014	Decreased
Pregnant vs Nulliparous	319 Astro-TE NN	Non-neuronal	053 Sst Gaba	Pallium GABAergic	Yes	Actr2	Ldlr	0.001673	0.0006434	-0.00103	0.006794	0.005795	-0.0009993	-0.001014	Decreased
Pregnant vs Nulliparous	082 CEA-BST Ebf1 Pdyn Gaba	Hypothalamus-extended amygdala	115 MS-SF Bsx Glut	Hypothalamus-extended amygdala	Yes	Vcl	Alk	0.001547	0	-0.001547	0.0004816	0	-0.0004816	-0.001014	Decreased
Pregnant vs Nulliparous	061 STR D1 Gaba	Subpallium GABAergic	057 NDB-SI-MA-STRv Lhx8 Gaba	Subpallium GABAergic	Yes	L1cam	Ephb2	0	0.001584	0.001584	0	0.0004447	0.0004447	0.001014	Increased
Pregnant vs Nulliparous	056 Sst Chodl Gaba	Subpallium GABAergic	007 L2/3 IT CTX Glut	Pallium glutamatergic	Yes	Slc17a6	Grin2a	0.001807	0.0001618	-0.001645	0.0003836	0	-0.0003836	-0.001014	Decreased
Pregnant vs Nulliparous	007 L2/3 IT CTX Glut	Pallium glutamatergic	051 Pvalb chandelier Gaba	Pallium GABAergic	Yes	Gnai2	Ednrb	0	0.001687	0.001687	0	0.000342	0.000342	0.001014	Increased
Pregnant vs Nulliparous	333 Endo NN	Non-neuronal	074 MEA-BST Lhx6 Sp9 Gaba	Hypothalamus-extended amygdala	Yes	Nos2	Gucy1a1	0.0007294	0	-0.0007294	0.003672	0.002373	-0.001299	-0.001014	Decreased
Pregnant vs Nulliparous	118 ADP-MPO Trp73 Glut	Hypothalamus-extended amygdala	090 BST-MPN Six3 Nrgn Gaba	Hypothalamus-extended amygdala	Yes	Sema3c	Nrp2_Plxna1	0	0.001039	0.001039	7.346e-05	0.001063	0.0009895	0.001014	Increased
Pregnant vs Nulliparous	061 STR D1 Gaba	Subpallium GABAergic	323 Ependymal NN	Non-neuronal	Yes	Inha	Acvr1	0.0015	0	-0.0015	0.004201	0.003672	-0.0005288	-0.001014	Decreased
Pregnant vs Nulliparous	082 CEA-BST Ebf1 Pdyn Gaba	Hypothalamus-extended amygdala	060 OT D3 Folh1 Gaba	Subpallium GABAergic	Yes	Vegfa	Nrp2	0	0.0007732	0.0007732	0.002878	0.004133	0.001255	0.001014	Increased
Pregnant vs Nulliparous	071 LSX Prdm12 Zeb2 Gaba	Subpallium GABAergic	068 LSX Otx2 Gaba	Subpallium GABAergic	Yes	Col6a3	Cd44	0	0.001659	0.001659	0	0.000369	0.000369	0.001014	Increased
Pregnant vs Nulliparous	005 L5 IT CTX Glut	Pallium glutamatergic	022 L5 ET CTX Glut	Pallium glutamatergic	Yes	Pcsk9	Lrp1	0.001634	0	-0.001634	0.0007332	0.0003388	-0.0003944	-0.001014	Decreased
Pregnant vs Nulliparous	114 COAa-PAA-MEA Barhl2 Glut	Hypothalamus-extended amygdala	010 IT AON-TT-DP Glut	Pallium glutamatergic	Yes	Slc17a7	Grm4	0.001453	0	-0.001453	0.002915	0.00234	-0.0005751	-0.001014	Decreased
Pregnant vs Nulliparous	062 STR D2 Gaba	Subpallium GABAergic	101 ZI Pax6 Gaba	Hypothalamus-extended amygdala	Yes	App	Ncstn	0	0.00112	0.00112	0	0.000908	0.000908	0.001014	Increased
Pregnant vs Nulliparous	319 Astro-TE NN	Non-neuronal	082 CEA-BST Ebf1 Pdyn Gaba	Hypothalamus-extended amygdala	Yes	Bmp2	Actr2	0.0009696	0	-0.0009696	0.00242	0.001361	-0.001059	-0.001014	Decreased
Pregnant vs Nulliparous	319 Astro-TE NN	Non-neuronal	058 PAL-STR Gaba-Chol	Subpallium GABAergic	Yes	Lin7c	Htr2c	0.002784	0.004601	0.001818	0.003435	0.003645	0.0002103	0.001014	Increased
Pregnant vs Nulliparous	081 ACB-BST-FS D1 Gaba	Hypothalamus-extended amygdala	334 Microglia NN	Non-neuronal	Yes	App	Adra2a	0	0.001257	0.001257	0.0001215	0.0008927	0.0007712	0.001014	Increased
Pregnant vs Nulliparous	063 STR D1 Sema5a Gaba	Subpallium GABAergic	032 L5 NP CTX Glut	Pallium glutamatergic	Yes	Slc32a1	Gabra1	0	0.00156	0.00156	0	0.0004677	0.0004677	0.001014	Increased
Pregnant vs Nulliparous	318 Astro-NT NN	Non-neuronal	319 Astro-TE NN	Non-neuronal	Yes	Ncan	Cdh2	0.006314	0.004549	-0.001765	0.02183	0.02156	-0.0002628	-0.001014	Decreased
Pregnant vs Nulliparous	119 SI-MA-LPO-LHA Skor1 Glut	Hypothalamus-extended amygdala	111 TRS-BAC Sln Glut	Hypothalamus-extended amygdala	Yes	Efna5	Epha3	0.001595	0	-0.001595	0.000433	0	-0.000433	-0.001014	Decreased
Pregnant vs Nulliparous	118 ADP-MPO Trp73 Glut	Hypothalamus-extended amygdala	055 STR Lhx8 Gaba	Subpallium GABAergic	Yes	L1cam	Fgfr2	0.001234	0.0003844	-0.0008499	0.001178	0	-0.001178	-0.001014	Decreased
Pregnant vs Nulliparous	081 ACB-BST-FS D1 Gaba	Hypothalamus-extended amygdala	074 MEA-BST Lhx6 Sp9 Gaba	Hypothalamus-extended amygdala	Yes	Pdyn	Oprm1	0.001207	0	-0.001207	0.002823	0.002002	-0.0008204	-0.001014	Decreased
Pregnant vs Nulliparous	061 STR D1 Gaba	Subpallium GABAergic	332 SMC NN	Non-neuronal	Yes	Sema4a	Nrp1_Plxna2	0.001795	0	-0.001795	0.0005448	0.0003128	-0.000232	-0.001014	Decreased
Pregnant vs Nulliparous	124 MPN-MPO-PVpo Hmx2 Glut	Hypothalamus-extended amygdala	090 BST-MPN Six3 Nrgn Gaba	Hypothalamus-extended amygdala	Yes	Sema3f	Nrp2_Plxna1	0.00107	0	-0.00107	0.00138	0.0004227	-0.0009575	-0.001014	Decreased
Pregnant vs Nulliparous	022 L5 ET CTX Glut	Pallium glutamatergic	056 Sst Chodl Gaba	Subpallium GABAergic	Yes	Gad2	Gabra2	0.002458	0.001034	-0.001423	0.001065	0.0004618	-0.0006036	-0.001014	Decreased
Pregnant vs Nulliparous	082 CEA-BST Ebf1 Pdyn Gaba	Hypothalamus-extended amygdala	068 LSX Otx2 Gaba	Subpallium GABAergic	Yes	Efna3	Epha4	0.001837	0	-0.001837	0.0001896	0	-0.0001896	-0.001013	Decreased
Pregnant vs Nulliparous	054 STR Prox1 Lhx6 Gaba	Subpallium GABAergic	053 Sst Gaba	Pallium GABAergic	Yes	Cntn1	Nrcam	0.0009348	0	-0.0009348	0.001544	0.0004518	-0.001092	-0.001013	Decreased
Pregnant vs Nulliparous	060 OT D3 Folh1 Gaba	Subpallium GABAergic	056 Sst Chodl Gaba	Subpallium GABAergic	Yes	Mdk	Alk	0.0001487	0.001938	0.00179	0.0001551	0.0003924	0.0002373	0.001013	Increased
Pregnant vs Nulliparous	318 Astro-NT NN	Non-neuronal	053 Sst Gaba	Pallium GABAergic	Yes	App	Notch2	0.001377	5.178e-05	-0.001325	0.0007394	3.772e-05	-0.0007017	-0.001013	Decreased
Pregnant vs Nulliparous	049 Lamp5 Gaba	Pallium GABAergic	333 Endo NN	Non-neuronal	Yes	Vegfa	Nrp1	0.0002443	0.001755	0.001511	0.001287	0.001803	0.0005161	0.001013	Increased
Pregnant vs Nulliparous	334 Microglia NN	Non-neuronal	119 SI-MA-LPO-LHA Skor1 Glut	Hypothalamus-extended amygdala	Yes	Tac1	Tacr1	0.0005744	0.00222	0.001645	0.0002361	0.0006177	0.0003816	0.001013	Increased
Pregnant vs Nulliparous	063 STR D1 Sema5a Gaba	Subpallium GABAergic	070 LSX Prdm12 Slit2 Gaba	Subpallium GABAergic	Yes	Slc17a7	Grin2d	0.001506	0	-0.001506	0.0005203	0	-0.0005203	-0.001013	Decreased
Pregnant vs Nulliparous	318 Astro-NT NN	Non-neuronal	069 LSX Nkx2-1 Gaba	Subpallium GABAergic	Yes	Cx3cl1	Cx3cr1	0.002673	0.00105	-0.001622	0.0008418	0.0004375	-0.0004043	-0.001013	Decreased
Pregnant vs Nulliparous	331 Peri NN	Non-neuronal	114 COAa-PAA-MEA Barhl2 Glut	Hypothalamus-extended amygdala	Yes	Gad1	Gabra5	0.001166	0	-0.001166	0.0009675	0.0001069	-0.0008606	-0.001013	Decreased
Pregnant vs Nulliparous	047 Sncg Gaba	Pallium GABAergic	081 ACB-BST-FS D1 Gaba	Hypothalamus-extended amygdala	Yes	Cntn2	Nrcam	0.001757	0	-0.001757	0.0007722	0.0005024	-0.0002698	-0.001013	Decreased
Pregnant vs Nulliparous	057 NDB-SI-MA-STRv Lhx8 Gaba	Subpallium GABAergic	111 TRS-BAC Sln Glut	Hypothalamus-extended amygdala	Yes	Efna5	Ephb1	0.001423	0	-0.001423	0.0006039	0	-0.0006039	-0.001013	Decreased
Pregnant vs Nulliparous	078 SI-MA-ACB Ebf1 Bnc2 Gaba	Hypothalamus-extended amygdala	082 CEA-BST Ebf1 Pdyn Gaba	Hypothalamus-extended amygdala	Yes	Gad1	Gabrg3	0.002908	0.001266	-0.001643	0.002198	0.001814	-0.0003839	-0.001013	Decreased
Pregnant vs Nulliparous	319 Astro-TE NN	Non-neuronal	111 TRS-BAC Sln Glut	Hypothalamus-extended amygdala	Yes	Efna2	Epha5	0.001561	0	-0.001561	0.004889	0.004424	-0.0004656	-0.001013	Decreased
Pregnant vs Nulliparous	009 L2/3 IT PIR-ENTl Glut	Pallium glutamatergic	330 VLMC NN	Non-neuronal	Yes	Gnai2	Adora1	0.001883	0.0008226	-0.00106	0.001484	0.0005177	-0.0009659	-0.001013	Decreased
Pregnant vs Nulliparous	057 NDB-SI-MA-STRv Lhx8 Gaba	Subpallium GABAergic	114 COAa-PAA-MEA Barhl2 Glut	Hypothalamus-extended amygdala	Yes	Dscam	Dcc	0.001658	0	-0.001658	0.0003679	0	-0.0003679	-0.001013	Decreased
Pregnant vs Nulliparous	070 LSX Prdm12 Slit2 Gaba	Subpallium GABAergic	326 OPC NN	Non-neuronal	Yes	Ncam1	Ptprz1	0.01126	0.01038	-0.0008826	0.006183	0.005039	-0.001144	-0.001013	Decreased
Pregnant vs Nulliparous	062 STR D2 Gaba	Subpallium GABAergic	078 SI-MA-ACB Ebf1 Bnc2 Gaba	Hypothalamus-extended amygdala	Yes	Slc17a7	Grm3	0.003741	0.005334	0.001593	0	0.0004333	0.0004333	0.001013	Increased
Pregnant vs Nulliparous	119 SI-MA-LPO-LHA Skor1 Glut	Hypothalamus-extended amygdala	168 SPA-SPFm-SPFp-POL-PIL-PoT Sp9 Glut	Hypothalamus-extended amygdala	No	Efna5	Ephb1	0.001132	0	-0.001132	0.001284	0.0003898	-0.0008939	-0.001013	Decreased
Pregnant vs Nulliparous	074 MEA-BST Lhx6 Sp9 Gaba	Hypothalamus-extended amygdala	069 LSX Nkx2-1 Gaba	Subpallium GABAergic	Yes	Slit1	Robo1	0	0.001651	0.001651	2.88e-05	0.0004038	0.000375	0.001013	Increased
Pregnant vs Nulliparous	022 L5 ET CTX Glut	Pallium glutamatergic	029 L6b CTX Glut	Pallium glutamatergic	Yes	Adam10	Nrcam	0.001435	0.002575	0.00114	0.001085	0.001972	0.0008862	0.001013	Increased
Pregnant vs Nulliparous	014 LA-BLA-BMA-PA Glut	Pallium glutamatergic	010 IT AON-TT-DP Glut	Pallium glutamatergic	No	Slc17a7	Grm3	0.001663	0	-0.001663	0.0003636	0	-0.0003636	-0.001013	Decreased
Pregnant vs Nulliparous	333 Endo NN	Non-neuronal	330 VLMC NN	Non-neuronal	Yes	Adam10	Gpnmb	0.001802	0	-0.001802	0.003431	0.003208	-0.0002237	-0.001013	Decreased
Pregnant vs Nulliparous	070 LSX Prdm12 Slit2 Gaba	Subpallium GABAergic	068 LSX Otx2 Gaba	Subpallium GABAergic	Yes	Slc17a7	Grik3	0.002753	0.001155	-0.001598	0.001705	0.001277	-0.0004281	-0.001013	Decreased
Pregnant vs Nulliparous	334 Microglia NN	Non-neuronal	111 TRS-BAC Sln Glut	Hypothalamus-extended amygdala	Yes	Slc17a7	Grik3	0.0009949	0	-0.0009949	0.00574	0.004709	-0.001031	-0.001013	Decreased
Pregnant vs Nulliparous	046 Vip Gaba	Pallium GABAergic	052 Pvalb Gaba	Pallium GABAergic	Yes	L1cam	Fgfr2	0.002054	0.003449	0.001394	0.003037	0.003669	0.0006319	0.001013	Increased
Pregnant vs Nulliparous	001 CLA-EPd-CTX Car3 Glut	Pallium glutamatergic	027 L6b EPd Glut	Pallium glutamatergic	Yes	Hras	Insr	0	0.001148	0.001148	2.925e-05	0.0009071	0.0008779	0.001013	Increased
Pregnant vs Nulliparous	080 CEA-AAA-BST Six3 Sp9 Gaba	Hypothalamus-extended amygdala	055 STR Lhx8 Gaba	Subpallium GABAergic	Yes	Fgf9	Fgfr2	0	0.001784	0.001784	0	0.0002417	0.0002417	0.001013	Increased
Pregnant vs Nulliparous	318 Astro-NT NN	Non-neuronal	124 MPN-MPO-PVpo Hmx2 Glut	Hypothalamus-extended amygdala	Yes	Vegfc	Itgb1	0	0.001051	0.001051	0.003947	0.004922	0.0009745	0.001013	Increased
Pregnant vs Nulliparous	335 BAM NN	Non-neuronal	005 L5 IT CTX Glut	Pallium glutamatergic	Yes	Adam10	Cadm1	0.001484	0.0003234	-0.001161	0.00214	0.001275	-0.0008649	-0.001013	Decreased
Pregnant vs Nulliparous	061 STR D1 Gaba	Subpallium GABAergic	082 CEA-BST Ebf1 Pdyn Gaba	Hypothalamus-extended amygdala	Yes	Slc32a1	Glra1	0	0.0007658	0.0007658	0.0005799	0.00184	0.00126	0.001013	Increased
Pregnant vs Nulliparous	005 L5 IT CTX Glut	Pallium glutamatergic	032 L5 NP CTX Glut	Pallium glutamatergic	Yes	App	Adra2a	0.002909	0.00107	-0.001839	0.001894	0.001708	-0.0001862	-0.001013	Decreased
Pregnant vs Nulliparous	007 L2/3 IT CTX Glut	Pallium glutamatergic	326 OPC NN	Non-neuronal	Yes	Pdgfb	Itgav	0.0004771	0.001857	0.00138	0.02083	0.02148	0.0006461	0.001013	Increased
Pregnant vs Nulliparous	053 Sst Gaba	Pallium GABAergic	046 Vip Gaba	Pallium GABAergic	Yes	Efnb2	Epha3	0	0.001584	0.001584	0.002745	0.003187	0.0004418	0.001013	Increased
Pregnant vs Nulliparous	080 CEA-AAA-BST Six3 Sp9 Gaba	Hypothalamus-extended amygdala	082 CEA-BST Ebf1 Pdyn Gaba	Hypothalamus-extended amygdala	Yes	Slc17a8	Grin1	0	0.001839	0.001839	0.0005049	0.0006911	0.0001862	0.001013	Increased
Pregnant vs Nulliparous	327 Oligo NN	Non-neuronal	022 L5 ET CTX Glut	Pallium glutamatergic	Yes	Sema5a	Met	0.0002283	0.001239	0.001011	0.002094	0.003109	0.001015	0.001013	Increased
Pregnant vs Nulliparous	061 STR D1 Gaba	Subpallium GABAergic	330 VLMC NN	Non-neuronal	Yes	Col4a2	Itgb3	0	0.001736	0.001736	0.0001099	0.000399	0.0002891	0.001013	Increased
Pregnant vs Nulliparous	081 ACB-BST-FS D1 Gaba	Hypothalamus-extended amygdala	080 CEA-AAA-BST Six3 Sp9 Gaba	Hypothalamus-extended amygdala	Yes	Cntn1	Notch1	0	0.001482	0.001482	0	0.0005433	0.0005433	0.001013	Increased
Pregnant vs Nulliparous	330 VLMC NN	Non-neuronal	049 Lamp5 Gaba	Pallium GABAergic	Yes	Gad1	Gabrb2	0.003941	0.002123	-0.001818	0.003228	0.003021	-0.0002074	-0.001013	Decreased
Pregnant vs Nulliparous	332 SMC NN	Non-neuronal	168 SPA-SPFm-SPFp-POL-PIL-PoT Sp9 Glut	Hypothalamus-extended amygdala	No	Ntn4	Dcc	0.001324	0	-0.001324	0.001473	0.0007715	-0.000701	-0.001013	Decreased
Pregnant vs Nulliparous	078 SI-MA-ACB Ebf1 Bnc2 Gaba	Hypothalamus-extended amygdala	074 MEA-BST Lhx6 Sp9 Gaba	Hypothalamus-extended amygdala	Yes	Slc32a1	Glra1	0.001459	0	-0.001459	0.0005665	0	-0.0005665	-0.001013	Decreased
Pregnant vs Nulliparous	333 Endo NN	Non-neuronal	334 Microglia NN	Non-neuronal	Yes	Lama3	Dag1	0.0007825	0	-0.0007825	0.003198	0.001955	-0.001243	-0.001013	Decreased
Pregnant vs Nulliparous	114 COAa-PAA-MEA Barhl2 Glut	Hypothalamus-extended amygdala	327 Oligo NN	Non-neuronal	Yes	Sptan1	Ptpra	0.001654	0.0003403	-0.001314	0.001324	0.0006123	-0.0007115	-0.001013	Decreased
Pregnant vs Nulliparous	318 Astro-NT NN	Non-neuronal	115 MS-SF Bsx Glut	Hypothalamus-extended amygdala	Yes	Bdnf	Ntrk2	0.001122	0	-0.001122	0.006298	0.005395	-0.000903	-0.001013	Decreased
Pregnant vs Nulliparous	323 Ependymal NN	Non-neuronal	331 Peri NN	Non-neuronal	Yes	Vegfc	Itgb1	8.474e-05	0.001429	0.001344	0.0007968	0.001477	0.0006807	0.001013	Increased
Pregnant vs Nulliparous	067 LSX Sall3 Pax6 Gaba	Subpallium GABAergic	089 PVR Six3 Sox3 Gaba	Hypothalamus-extended amygdala	Yes	Ncan	Cdh2	0.0003908	0.001621	0.00123	0.0007375	0.001532	0.0007946	0.001013	Increased
Pregnant vs Nulliparous	331 Peri NN	Non-neuronal	053 Sst Gaba	Pallium GABAergic	Yes	Cadm3	Cadm1	0.002591	0.0007463	-0.001845	0.002181	0.002001	-0.0001805	-0.001013	Decreased
Pregnant vs Nulliparous	029 L6b CTX Glut	Pallium glutamatergic	046 Vip Gaba	Pallium GABAergic	Yes	App	Lrp6	0.0001342	0.00139	0.001256	0.0004306	0.0012	0.0007693	0.001013	Increased
Pregnant vs Nulliparous	030 L6 CT CTX Glut	Pallium glutamatergic	032 L5 NP CTX Glut	Pallium glutamatergic	Yes	Sorbs1	Itgb5	0.0009933	0.002649	0.001655	0.02168	0.02205	0.0003697	0.001012	Increased
Pregnant vs Nulliparous	101 ZI Pax6 Gaba	Hypothalamus-extended amygdala	090 BST-MPN Six3 Nrgn Gaba	Hypothalamus-extended amygdala	Yes	Slc17a7	Grik1	0	0.001504	0.001504	0	0.0005214	0.0005214	0.001012	Increased
Pregnant vs Nulliparous	009 L2/3 IT PIR-ENTl Glut	Pallium glutamatergic	318 Astro-NT NN	Non-neuronal	Yes	Adam10	Notch2	9.244e-05	0.001144	0.001051	0.0001345	0.001108	0.0009735	0.001012	Increased
Pregnant vs Nulliparous	063 STR D1 Sema5a Gaba	Subpallium GABAergic	058 PAL-STR Gaba-Chol	Subpallium GABAergic	Yes	Pcsk9	Cd81	0.001597	0	-0.001597	0.0006668	0.0002394	-0.0004274	-0.001012	Decreased
Pregnant vs Nulliparous	049 Lamp5 Gaba	Pallium GABAergic	327 Oligo NN	Non-neuronal	Yes	Slc17a7	Gria2	0.0018	0.003487	0.001687	0.0003698	0.0007075	0.0003377	0.001012	Increased
Pregnant vs Nulliparous	004 L6 IT CTX Glut	Pallium glutamatergic	001 CLA-EPd-CTX Car3 Glut	Pallium glutamatergic	Yes	Inha	Acvr1	0.002212	0.0037	0.001488	0.001749	0.002286	0.0005369	0.001012	Increased
Pregnant vs Nulliparous	090 BST-MPN Six3 Nrgn Gaba	Hypothalamus-extended amygdala	085 SI-MPO-LPO Lhx8 Gaba	Hypothalamus-extended amygdala	Yes	Sema3c	Nrp1_Plxna2	0.001621	0	-0.001621	0.0007633	0.0003593	-0.0004039	-0.001012	Decreased
Pregnant vs Nulliparous	107 DMH Hmx2 Gaba	Hypothalamus-extended amygdala	086 MPO-ADP Lhx8 Gaba	Hypothalamus-extended amygdala	Yes	Slc17a6	Gria1	0	0.0009545	0.0009545	0.0002885	0.001359	0.00107	0.001012	Increased
Pregnant vs Nulliparous	332 SMC NN	Non-neuronal	319 Astro-TE NN	Non-neuronal	Yes	Slc17a7	Grin2c	0.0007098	0.001904	0.001194	0.009545	0.01038	0.0008304	0.001012	Increased
Pregnant vs Nulliparous	009 L2/3 IT PIR-ENTl Glut	Pallium glutamatergic	052 Pvalb Gaba	Pallium GABAergic	Yes	Lamc1	Dag1	0.00113	0.0003705	-0.0007593	0.004177	0.002912	-0.001265	-0.001012	Decreased
Pregnant vs Nulliparous	066 NDB-SI-ant Prdm12 Gaba	Hypothalamus-extended amygdala	046 Vip Gaba	Pallium GABAergic	Yes	Slc17a7	Gria4	0.0008258	0.002676	0.001851	0	0.0001739	0.0001739	0.001012	Increased
Pregnant vs Nulliparous	326 OPC NN	Non-neuronal	058 PAL-STR Gaba-Chol	Subpallium GABAergic	Yes	Slc17a6	Grik2	0.001542	0	-0.001542	0.001905	0.001422	-0.000483	-0.001012	Decreased
Pregnant vs Nulliparous	319 Astro-TE NN	Non-neuronal	064 STR-PAL Chst9 Gaba	Subpallium GABAergic	Yes	Fn1	Nt5e	0.0002048	0.001387	0.001183	0.0001992	0.001041	0.0008417	0.001012	Increased
Pregnant vs Nulliparous	054 STR Prox1 Lhx6 Gaba	Subpallium GABAergic	038 DG-PIR Ex IMN	Pallium glutamatergic	No	Gad1	Gabrg2	0	0.001632	0.001632	0	0.000392	0.000392	0.001012	Increased
Pregnant vs Nulliparous	075 MEA-BST Lhx6 Nr2e1 Gaba	Hypothalamus-extended amygdala	119 SI-MA-LPO-LHA Skor1 Glut	Hypothalamus-extended amygdala	Yes	Slc17a7	Grik3	0.0008535	0	-0.0008535	0.001401	0.0002296	-0.001171	-0.001012	Decreased
Pregnant vs Nulliparous	319 Astro-TE NN	Non-neuronal	057 NDB-SI-MA-STRv Lhx8 Gaba	Subpallium GABAergic	Yes	Slc17a7	Grin2d	0.0001566	0.001399	0.001242	0.001535	0.002317	0.0007822	0.001012	Increased
Pregnant vs Nulliparous	332 SMC NN	Non-neuronal	061 STR D1 Gaba	Subpallium GABAergic	Yes	Slc32a1	Gabrg3	0.0009016	0.002652	0.00175	0.0006481	0.0009224	0.0002743	0.001012	Increased
Pregnant vs Nulliparous	061 STR D1 Gaba	Subpallium GABAergic	053 Sst Gaba	Pallium GABAergic	Yes	Slc32a1	Gabra2	0.001559	0.0003021	-0.001257	0.007408	0.006641	-0.0007672	-0.001012	Decreased
Pregnant vs Nulliparous	071 LSX Prdm12 Zeb2 Gaba	Subpallium GABAergic	063 STR D1 Sema5a Gaba	Subpallium GABAergic	Yes	App	Lrp6	0.001044	5.161e-05	-0.0009927	0.00109	5.869e-05	-0.001032	-0.001012	Decreased
Pregnant vs Nulliparous	100 AHN Onecut3 Gaba	Hypothalamus-extended amygdala	069 LSX Nkx2-1 Gaba	Subpallium GABAergic	No	Ncam1	Robo1	0.001658	0	-0.001658	0.000411	4.448e-05	-0.0003665	-0.001012	Decreased
Pregnant vs Nulliparous	331 Peri NN	Non-neuronal	003 L5/6 IT TPE-ENT Glut	Pallium glutamatergic	Yes	Fgf1	Fgfr2	0.001579	0	-0.001579	0.001177	0.0007327	-0.0004448	-0.001012	Decreased
Pregnant vs Nulliparous	009 L2/3 IT PIR-ENTl Glut	Pallium glutamatergic	319 Astro-TE NN	Non-neuronal	Yes	Reln	Vldlr	0.002059	0.0003605	-0.001698	0.001678	0.001352	-0.0003258	-0.001012	Decreased
Pregnant vs Nulliparous	114 COAa-PAA-MEA Barhl2 Glut	Hypothalamus-extended amygdala	318 Astro-NT NN	Non-neuronal	Yes	Edil3	Itgav	0.002397	0.0008505	-0.001547	0.00054	6.257e-05	-0.0004775	-0.001012	Decreased
Pregnant vs Nulliparous	052 Pvalb Gaba	Pallium GABAergic	030 L6 CT CTX Glut	Pallium glutamatergic	Yes	Cntn1	Ptprz1	0.003413	0.004234	0.0008209	0.007041	0.008244	0.001203	0.001012	Increased
Pregnant vs Nulliparous	049 Lamp5 Gaba	Pallium GABAergic	063 STR D1 Sema5a Gaba	Subpallium GABAergic	Yes	Gad2	Gabra1	0.001443	0.003227	0.001784	0.00225	0.00249	0.0002403	0.001012	Increased
Pregnant vs Nulliparous	053 Sst Gaba	Pallium GABAergic	004 L6 IT CTX Glut	Pallium glutamatergic	Yes	L1cam	Ptprz1	0.0002106	0.001235	0.001025	0.007033	0.008033	0.0009993	0.001012	Increased
Pregnant vs Nulliparous	014 LA-BLA-BMA-PA Glut	Pallium glutamatergic	119 SI-MA-LPO-LHA Skor1 Glut	Hypothalamus-extended amygdala	No	Ncam1	Robo1	0.001692	0	-0.001692	0.0003323	0	-0.0003323	-0.001012	Decreased
Pregnant vs Nulliparous	081 ACB-BST-FS D1 Gaba	Hypothalamus-extended amygdala	056 Sst Chodl Gaba	Subpallium GABAergic	Yes	Rims2	Abca1	0.001753	7.826e-05	-0.001675	0.000698	0.0003491	-0.0003489	-0.001012	Decreased
Pregnant vs Nulliparous	032 L5 NP CTX Glut	Pallium glutamatergic	053 Sst Gaba	Pallium GABAergic	Yes	Slc17a8	Grm8	0.003212	0.001507	-0.001705	0.0006446	0.0003256	-0.000319	-0.001012	Decreased
Pregnant vs Nulliparous	330 VLMC NN	Non-neuronal	022 L5 ET CTX Glut	Pallium glutamatergic	Yes	Gnai2	Adcy1	7.715e-05	0.001267	0.00119	0.02017	0.02101	0.000834	0.001012	Increased
Pregnant vs Nulliparous	333 Endo NN	Non-neuronal	081 ACB-BST-FS D1 Gaba	Hypothalamus-extended amygdala	Yes	Gdf11	Bmpr2	0.001441	0	-0.001441	0.02275	0.02217	-0.0005829	-0.001012	Decreased
Pregnant vs Nulliparous	335 BAM NN	Non-neuronal	046 Vip Gaba	Pallium GABAergic	Yes	Ncam1	Robo1	0.001913	0.000376	-0.001537	0.001034	0.0005472	-0.0004863	-0.001012	Decreased
Pregnant vs Nulliparous	082 CEA-BST Ebf1 Pdyn Gaba	Hypothalamus-extended amygdala	002 IT EP-CLA Glut	Pallium glutamatergic	Yes	Slc17a7	Grik2	0.001794	0	-0.001794	0.0002292	0	-0.0002292	-0.001012	Decreased
Pregnant vs Nulliparous	318 Astro-NT NN	Non-neuronal	057 NDB-SI-MA-STRv Lhx8 Gaba	Subpallium GABAergic	Yes	Bmp6	Bmpr1a_Bmpr2	0.0001662	0.001926	0.001759	5.222e-05	0.0003164	0.0002642	0.001012	Increased
Pregnant vs Nulliparous	006 L4/5 IT CTX Glut	Pallium glutamatergic	047 Sncg Gaba	Pallium GABAergic	Yes	Hgf	Itgb1	0.002064	0.0008847	-0.001179	0.0101	0.009253	-0.0008442	-0.001012	Decreased
Pregnant vs Nulliparous	319 Astro-TE NN	Non-neuronal	057 NDB-SI-MA-STRv Lhx8 Gaba	Subpallium GABAergic	Yes	Efna5	Epha7	0.00275	0.004387	0.001637	2.785e-05	0.0004145	0.0003867	0.001012	Increased
Pregnant vs Nulliparous	124 MPN-MPO-PVpo Hmx2 Glut	Hypothalamus-extended amygdala	106 PVpo-VMPO-MPN Hmx2 Gaba	Hypothalamus-extended amygdala	Yes	Sema3d	Nrp2_Plxna2	0.001297	0	-0.001297	0.002041	0.001314	-0.0007269	-0.001012	Decreased
Pregnant vs Nulliparous	022 L5 ET CTX Glut	Pallium glutamatergic	007 L2/3 IT CTX Glut	Pallium glutamatergic	Yes	Cx3cl1	Itgav	0.001737	0.002989	0.001251	0.001475	0.002247	0.0007722	0.001012	Increased
Pregnant vs Nulliparous	030 L6 CT CTX Glut	Pallium glutamatergic	335 BAM NN	Non-neuronal	Yes	Gnai2	Igf1r	0	0.001359	0.001359	0.002128	0.002793	0.0006647	0.001012	Increased
Pregnant vs Nulliparous	319 Astro-TE NN	Non-neuronal	326 OPC NN	Non-neuronal	Yes	Hras	Insr	0.008386	0.01016	0.001769	0.001156	0.001411	0.0002546	0.001012	Increased
Pregnant vs Nulliparous	066 NDB-SI-ant Prdm12 Gaba	Hypothalamus-extended amygdala	010 IT AON-TT-DP Glut	Pallium glutamatergic	Yes	Gad2	Gabrg1	0.0006203	0.002304	0.001684	4.177e-05	0.0003815	0.0003397	0.001012	Increased
Pregnant vs Nulliparous	319 Astro-TE NN	Non-neuronal	010 IT AON-TT-DP Glut	Pallium glutamatergic	Yes	Slc17a6	Grin2a	0.001087	0	-0.001087	0.002012	0.001075	-0.0009363	-0.001012	Decreased
Pregnant vs Nulliparous	022 L5 ET CTX Glut	Pallium glutamatergic	030 L6 CT CTX Glut	Pallium glutamatergic	Yes	Efna3	Epha4	0.0002249	0.001641	0.001417	0.006488	0.007094	0.0006067	0.001012	Increased
Pregnant vs Nulliparous	332 SMC NN	Non-neuronal	063 STR D1 Sema5a Gaba	Subpallium GABAergic	Yes	App	Lrp6	0.0005791	0.001411	0.0008316	0.005385	0.006576	0.001191	0.001012	Increased
Pregnant vs Nulliparous	056 Sst Chodl Gaba	Subpallium GABAergic	081 ACB-BST-FS D1 Gaba	Hypothalamus-extended amygdala	Yes	Efna5	Epha10	0	0.001561	0.001561	0.0002297	0.0006917	0.0004619	0.001012	Increased
Pregnant vs Nulliparous	062 STR D2 Gaba	Subpallium GABAergic	047 Sncg Gaba	Pallium GABAergic	Yes	Gnai2	Oprm1	0	0.001394	0.001394	0.0004998	0.001129	0.0006292	0.001012	Increased
Pregnant vs Nulliparous	063 STR D1 Sema5a Gaba	Subpallium GABAergic	005 L5 IT CTX Glut	Pallium glutamatergic	Yes	Gad1	Gabra1	0.003024	0.001677	-0.001347	0.0007291	5.297e-05	-0.0006761	-0.001011	Decreased
Pregnant vs Nulliparous	334 Microglia NN	Non-neuronal	050 Lamp5 Lhx6 Gaba	Pallium GABAergic	Yes	Psen1	Notch3	0	0.001246	0.001246	0	0.0007769	0.0007769	0.001011	Increased
Pregnant vs Nulliparous	334 Microglia NN	Non-neuronal	054 STR Prox1 Lhx6 Gaba	Subpallium GABAergic	Yes	Hgf	Itgb1	0.001621	0	-0.001621	0.0004951	9.273e-05	-0.0004024	-0.001011	Decreased
Pregnant vs Nulliparous	030 L6 CT CTX Glut	Pallium glutamatergic	332 SMC NN	Non-neuronal	Yes	Col4a1	Itga1_Itgb1	0.001433	0.002754	0.001321	0.003321	0.004023	0.0007018	0.001011	Increased
Pregnant vs Nulliparous	053 Sst Gaba	Pallium GABAergic	062 STR D2 Gaba	Subpallium GABAergic	Yes	Gad1	Gabrg3	0.004727	0.005637	0.00091	0.002713	0.003826	0.001113	0.001011	Increased
Pregnant vs Nulliparous	080 CEA-AAA-BST Six3 Sp9 Gaba	Hypothalamus-extended amygdala	045 OB-STR-CTX Inh IMN	Subpallium GABAergic	Yes	Slit2	App	0.0016	0.0002775	-0.001322	0.0007003	0	-0.0007003	-0.001011	Decreased
Pregnant vs Nulliparous	319 Astro-TE NN	Non-neuronal	005 L5 IT CTX Glut	Pallium glutamatergic	Yes	Inhba	Actr2	0.002376	0.0005606	-0.001815	0.003594	0.003386	-0.0002073	-0.001011	Decreased
Pregnant vs Nulliparous	332 SMC NN	Non-neuronal	056 Sst Chodl Gaba	Subpallium GABAergic	Yes	S100a1	Ryr2	0.0007827	0.001642	0.0008597	0.009058	0.01022	0.001163	0.001011	Increased
Pregnant vs Nulliparous	335 BAM NN	Non-neuronal	066 NDB-SI-ant Prdm12 Gaba	Hypothalamus-extended amygdala	Yes	Slit1	Robo1	0.001631	0	-0.001631	0.0003911	0	-0.0003911	-0.001011	Decreased
Pregnant vs Nulliparous	085 SI-MPO-LPO Lhx8 Gaba	Hypothalamus-extended amygdala	119 SI-MA-LPO-LHA Skor1 Glut	Hypothalamus-extended amygdala	Yes	Ntn4	Dcc	0.001554	0.002908	0.001354	0.002808	0.003477	0.0006686	0.001011	Increased
Pregnant vs Nulliparous	319 Astro-TE NN	Non-neuronal	062 STR D2 Gaba	Subpallium GABAergic	Yes	Lama3	Dag1	0.002938	0.001692	-0.001246	0.002692	0.001915	-0.0007765	-0.001011	Decreased
Pregnant vs Nulliparous	051 Pvalb chandelier Gaba	Pallium GABAergic	009 L2/3 IT PIR-ENTl Glut	Pallium glutamatergic	Yes	Ncam1	Ptpra	0	0.001087	0.001087	0.002576	0.003512	0.0009355	0.001011	Increased
Pregnant vs Nulliparous	331 Peri NN	Non-neuronal	318 Astro-NT NN	Non-neuronal	Yes	Gnai2	Adra2a	0.0001378	0.001274	0.001136	0.01118	0.01207	0.0008864	0.001011	Increased
Pregnant vs Nulliparous	100 AHN Onecut3 Gaba	Hypothalamus-extended amygdala	085 SI-MPO-LPO Lhx8 Gaba	Hypothalamus-extended amygdala	No	Vegfa	Nrp2	0.00195	0.000268	-0.001682	0.0005776	0.0002377	-0.0003399	-0.001011	Decreased
Pregnant vs Nulliparous	333 Endo NN	Non-neuronal	007 L2/3 IT CTX Glut	Pallium glutamatergic	Yes	Sst	Sstr3	0.0008792	5.413e-05	-0.0008251	0.01633	0.01514	-0.001197	-0.001011	Decreased
Pregnant vs Nulliparous	022 L5 ET CTX Glut	Pallium glutamatergic	049 Lamp5 Gaba	Pallium GABAergic	Yes	Ncam1	Ncam2	0.006344	0.00745	0.001106	0.009276	0.01019	0.0009162	0.001011	Increased
Pregnant vs Nulliparous	067 LSX Sall3 Pax6 Gaba	Subpallium GABAergic	319 Astro-TE NN	Non-neuronal	Yes	Ncam1	Fgfr1	0.001907	0.0008235	-0.001083	0.001965	0.001026	-0.000939	-0.001011	Decreased
Pregnant vs Nulliparous	022 L5 ET CTX Glut	Pallium glutamatergic	003 L5/6 IT TPE-ENT Glut	Pallium glutamatergic	Yes	Gdf11	Actr2	0.001436	0	-0.001436	0.005012	0.004425	-0.0005864	-0.001011	Decreased
Pregnant vs Nulliparous	069 LSX Nkx2-1 Gaba	Subpallium GABAergic	333 Endo NN	Non-neuronal	Yes	Ncam1	Robo1	0.001876	0.0001509	-0.001725	0.0008147	0.0005175	-0.0002972	-0.001011	Decreased
Pregnant vs Nulliparous	333 Endo NN	Non-neuronal	332 SMC NN	Non-neuronal	Yes	Ddc	Drd1	0.001664	0.0005847	-0.001079	0.001206	0.0002637	-0.0009427	-0.001011	Decreased
Pregnant vs Nulliparous	009 L2/3 IT PIR-ENTl Glut	Pallium glutamatergic	331 Peri NN	Non-neuronal	Yes	Nampt	Insr	0.0034	0.00206	-0.00134	0.002432	0.00175	-0.0006819	-0.001011	Decreased
Pregnant vs Nulliparous	003 L5/6 IT TPE-ENT Glut	Pallium glutamatergic	046 Vip Gaba	Pallium GABAergic	Yes	Slc17a7	Grm1	0	0.0007632	0.0007632	0.001547	0.002806	0.001259	0.001011	Increased
Pregnant vs Nulliparous	065 IA Mgp Gaba	Subpallium GABAergic	086 MPO-ADP Lhx8 Gaba	Hypothalamus-extended amygdala	Yes	App	Aplp2	0.001602	0	-0.001602	0.00042	0	-0.00042	-0.001011	Decreased
Pregnant vs Nulliparous	331 Peri NN	Non-neuronal	002 IT EP-CLA Glut	Pallium glutamatergic	Yes	Vegfa	Grin2b	0	0.001321	0.001321	0.002917	0.003618	0.0007009	0.001011	Increased
Pregnant vs Nulliparous	085 SI-MPO-LPO Lhx8 Gaba	Hypothalamus-extended amygdala	057 NDB-SI-MA-STRv Lhx8 Gaba	Subpallium GABAergic	Yes	Gdf11	Bmpr1a	0	0.001555	0.001555	0.001014	0.00148	0.0004667	0.001011	Increased
Pregnant vs Nulliparous	333 Endo NN	Non-neuronal	318 Astro-NT NN	Non-neuronal	Yes	Ntrk3	Ptprf	0.003159	0.001468	-0.001692	0.001488	0.001158	-0.0003303	-0.001011	Decreased
Pregnant vs Nulliparous	090 BST-MPN Six3 Nrgn Gaba	Hypothalamus-extended amygdala	089 PVR Six3 Sox3 Gaba	Hypothalamus-extended amygdala	Yes	Ghrh	Adcyap1r1	0.001716	0	-0.001716	0.0003061	0	-0.0003061	-0.001011	Decreased
Pregnant vs Nulliparous	332 SMC NN	Non-neuronal	006 L4/5 IT CTX Glut	Pallium glutamatergic	Yes	Efna3	Epha4	0	0.001617	0.001617	0.0001308	0.0005355	0.0004047	0.001011	Increased
Pregnant vs Nulliparous	319 Astro-TE NN	Non-neuronal	055 STR Lhx8 Gaba	Subpallium GABAergic	Yes	Tgfb2	Tgfbr3	0.0005091	0.002088	0.001579	0.0003143	0.0007573	0.000443	0.001011	Increased
Pregnant vs Nulliparous	327 Oligo NN	Non-neuronal	007 L2/3 IT CTX Glut	Pallium glutamatergic	Yes	Ncan	Cdh2	0.01215	0.01363	0.001482	0.003014	0.003554	0.0005392	0.001011	Increased
Pregnant vs Nulliparous	066 NDB-SI-ant Prdm12 Gaba	Hypothalamus-extended amygdala	049 Lamp5 Gaba	Pallium GABAergic	Yes	Gnai2	Oprm1	0.001417	0	-0.001417	0.0006042	0	-0.0006042	-0.001011	Decreased
Pregnant vs Nulliparous	064 STR-PAL Chst9 Gaba	Subpallium GABAergic	055 STR Lhx8 Gaba	Subpallium GABAergic	Yes	Jam3	Itgb1	0.0003092	0.001522	0.001212	0.0003111	0.00112	0.000809	0.001011	Increased
Pregnant vs Nulliparous	005 L5 IT CTX Glut	Pallium glutamatergic	004 L6 IT CTX Glut	Pallium glutamatergic	Yes	Slit1	Robo1	0.003695	0.005513	0.001818	0.003289	0.003493	0.0002035	0.001011	Increased
Pregnant vs Nulliparous	004 L6 IT CTX Glut	Pallium glutamatergic	032 L5 NP CTX Glut	Pallium glutamatergic	Yes	Slc17a8	Grin2a	0.0009221	0	-0.0009221	0.001151	5.164e-05	-0.001099	-0.001011	Decreased
Pregnant vs Nulliparous	089 PVR Six3 Sox3 Gaba	Hypothalamus-extended amygdala	080 CEA-AAA-BST Six3 Sp9 Gaba	Hypothalamus-extended amygdala	Yes	Ncam1	Ncam2	0.001658	0	-0.001658	0.0004183	5.509e-05	-0.0003632	-0.001011	Decreased
Pregnant vs Nulliparous	060 OT D3 Folh1 Gaba	Subpallium GABAergic	066 NDB-SI-ant Prdm12 Gaba	Hypothalamus-extended amygdala	Yes	Hras	Insr	0.0006617	0.001648	0.000986	0.0009751	0.00201	0.001035	0.001011	Increased
Pregnant vs Nulliparous	327 Oligo NN	Non-neuronal	106 PVpo-VMPO-MPN Hmx2 Gaba	Hypothalamus-extended amygdala	Yes	Cntn1	Notch1	0.0009552	0.00277	0.001815	0.0005868	0.0007932	0.0002065	0.001011	Increased
Pregnant vs Nulliparous	333 Endo NN	Non-neuronal	326 OPC NN	Non-neuronal	Yes	Gad2	Gabra5	0.001836	0.0001558	-0.00168	0.001212	0.0008714	-0.0003408	-0.001011	Decreased
Pregnant vs Nulliparous	082 CEA-BST Ebf1 Pdyn Gaba	Hypothalamus-extended amygdala	055 STR Lhx8 Gaba	Subpallium GABAergic	Yes	Gdf11	Bmpr1a	0	0.0007947	0.0007947	0	0.001226	0.001226	0.001011	Increased
Pregnant vs Nulliparous	064 STR-PAL Chst9 Gaba	Subpallium GABAergic	080 CEA-AAA-BST Six3 Sp9 Gaba	Hypothalamus-extended amygdala	Yes	Fndc5	Itgb5	0.001774	0	-0.001774	0.0002468	0	-0.0002468	-0.001011	Decreased
Pregnant vs Nulliparous	057 NDB-SI-MA-STRv Lhx8 Gaba	Subpallium GABAergic	085 SI-MPO-LPO Lhx8 Gaba	Hypothalamus-extended amygdala	Yes	Cxcl12	Itgb1	0	0.0007738	0.0007738	0.0005614	0.001809	0.001247	0.00101	Increased
Pregnant vs Nulliparous	087 MPN-MPO-LPO Lhx6 Zfhx3 Gaba	Hypothalamus-extended amygdala	115 MS-SF Bsx Glut	Hypothalamus-extended amygdala	No	Cntn1	Ptprz1	0.001683	0	-0.001683	0.0008405	0.0005021	-0.0003384	-0.00101	Decreased
Pregnant vs Nulliparous	059 GPe-SI Sox6 Cyp26b1 Gaba	Subpallium GABAergic	326 OPC NN	Non-neuronal	Yes	Ncam1	Ncam2	0.0009994	0	-0.0009994	0.003266	0.002244	-0.001022	-0.00101	Decreased
Pregnant vs Nulliparous	061 STR D1 Gaba	Subpallium GABAergic	333 Endo NN	Non-neuronal	Yes	Bmp2	Eng	0.0006804	0.00223	0.00155	0.01292	0.01339	0.0004712	0.00101	Increased
Pregnant vs Nulliparous	055 STR Lhx8 Gaba	Subpallium GABAergic	318 Astro-NT NN	Non-neuronal	Yes	Slc17a7	Gria1	0.001801	0	-0.001801	0.0009033	0.0006835	-0.0002198	-0.00101	Decreased
Pregnant vs Nulliparous	009 L2/3 IT PIR-ENTl Glut	Pallium glutamatergic	334 Microglia NN	Non-neuronal	Yes	Efnb2	Epha4	0.003469	0.00489	0.001422	0.0005445	0.001144	0.0005991	0.00101	Increased
Pregnant vs Nulliparous	318 Astro-NT NN	Non-neuronal	004 L6 IT CTX Glut	Pallium glutamatergic	Yes	Gad1	Gabrb3	0.0001493	0.001658	0.001508	0.0003527	0.0008652	0.0005124	0.00101	Increased
Pregnant vs Nulliparous	010 IT AON-TT-DP Glut	Pallium glutamatergic	119 SI-MA-LPO-LHA Skor1 Glut	Hypothalamus-extended amygdala	Yes	Slc17a7	Grin2b	0.00162	0.0003011	-0.001319	0.003618	0.002916	-0.0007022	-0.00101	Decreased
Pregnant vs Nulliparous	331 Peri NN	Non-neuronal	332 SMC NN	Non-neuronal	Yes	Ntf3	Ntrk2	0	0.001284	0.001284	0.0005256	0.001262	0.0007369	0.00101	Increased
Pregnant vs Nulliparous	014 LA-BLA-BMA-PA Glut	Pallium glutamatergic	010 IT AON-TT-DP Glut	Pallium glutamatergic	No	Gad2	Gabbr2	0.001704	0	-0.001704	0.0003164	0	-0.0003164	-0.00101	Decreased
Pregnant vs Nulliparous	319 Astro-TE NN	Non-neuronal	007 L2/3 IT CTX Glut	Pallium glutamatergic	Yes	Fgf1	Fgfr1	0.0001504	0.001211	0.001061	0.001692	0.002651	0.0009596	0.00101	Increased
Pregnant vs Nulliparous	057 NDB-SI-MA-STRv Lhx8 Gaba	Subpallium GABAergic	055 STR Lhx8 Gaba	Subpallium GABAergic	Yes	Gnai2	Oprd1	0.001338	0	-0.001338	0.002657	0.001975	-0.0006824	-0.00101	Decreased
Pregnant vs Nulliparous	331 Peri NN	Non-neuronal	090 BST-MPN Six3 Nrgn Gaba	Hypothalamus-extended amygdala	Yes	Ddc	Comt	0	0.001759	0.001759	0	0.0002614	0.0002614	0.00101	Increased
Pregnant vs Nulliparous	327 Oligo NN	Non-neuronal	333 Endo NN	Non-neuronal	Yes	Inha	Acvr1	0.0004854	0.002168	0.001683	0.0006117	0.0009499	0.0003381	0.00101	Increased
Pregnant vs Nulliparous	062 STR D2 Gaba	Subpallium GABAergic	046 Vip Gaba	Pallium GABAergic	Yes	Agrn	Lrp1	0.001767	0.0003613	-0.001406	0.00118	0.0005651	-0.0006148	-0.00101	Decreased
Pregnant vs Nulliparous	075 MEA-BST Lhx6 Nr2e1 Gaba	Hypothalamus-extended amygdala	118 ADP-MPO Trp73 Glut	Hypothalamus-extended amygdala	Yes	Gad2	Gabra5	0.001582	0	-0.001582	0.0004391	0	-0.0004391	-0.00101	Decreased
Pregnant vs Nulliparous	046 Vip Gaba	Pallium GABAergic	086 MPO-ADP Lhx8 Gaba	Hypothalamus-extended amygdala	Yes	Sptan1	Ptpra	0.001467	0	-0.001467	0.002116	0.001563	-0.0005534	-0.00101	Decreased
Pregnant vs Nulliparous	069 LSX Nkx2-1 Gaba	Subpallium GABAergic	070 LSX Prdm12 Slit2 Gaba	Subpallium GABAergic	Yes	Ntn1	Neo1	0.001734	0	-0.001734	0.002509	0.002222	-0.0002865	-0.00101	Decreased
Pregnant vs Nulliparous	333 Endo NN	Non-neuronal	082 CEA-BST Ebf1 Pdyn Gaba	Hypothalamus-extended amygdala	Yes	Ddc	Htr7	0.001487	0.0001906	-0.001296	0.002614	0.00189	-0.0007241	-0.00101	Decreased
Pregnant vs Nulliparous	060 OT D3 Folh1 Gaba	Subpallium GABAergic	066 NDB-SI-ant Prdm12 Gaba	Hypothalamus-extended amygdala	Yes	Fgf1	Fgfr2	0.001785	0	-0.001785	0.0002354	0	-0.0002354	-0.00101	Decreased
Pregnant vs Nulliparous	046 Vip Gaba	Pallium GABAergic	074 MEA-BST Lhx6 Sp9 Gaba	Hypothalamus-extended amygdala	Yes	Vegfb	Nrp1	0.0008465	0	-0.0008465	0.001562	0.0003886	-0.001174	-0.00101	Decreased
Pregnant vs Nulliparous	071 LSX Prdm12 Zeb2 Gaba	Subpallium GABAergic	335 BAM NN	Non-neuronal	Yes	Slc17a7	Gria2	0.0009348	0	-0.0009348	0.001406	0.0003209	-0.001085	-0.00101	Decreased
Pregnant vs Nulliparous	319 Astro-TE NN	Non-neuronal	068 LSX Otx2 Gaba	Subpallium GABAergic	Yes	Lama3	Sdc2	0.0009789	0	-0.0009789	0.001221	0.0001801	-0.001041	-0.00101	Decreased
Pregnant vs Nulliparous	066 NDB-SI-ant Prdm12 Gaba	Hypothalamus-extended amygdala	060 OT D3 Folh1 Gaba	Subpallium GABAergic	Yes	Efnb3	Ephb1	0.001691	0	-0.001691	0.00123	0.0009006	-0.0003295	-0.00101	Decreased
Pregnant vs Nulliparous	060 OT D3 Folh1 Gaba	Subpallium GABAergic	078 SI-MA-ACB Ebf1 Bnc2 Gaba	Hypothalamus-extended amygdala	Yes	Gnai2	S1pr3	0.001517	0	-0.001517	0.0005035	0	-0.0005035	-0.00101	Decreased
Pregnant vs Nulliparous	064 STR-PAL Chst9 Gaba	Subpallium GABAergic	061 STR D1 Gaba	Subpallium GABAergic	Yes	Inhba	Tgfbr3	0.003047	0.004872	0.001825	6.321e-05	0.0002583	0.0001951	0.00101	Increased
Pregnant vs Nulliparous	058 PAL-STR Gaba-Chol	Subpallium GABAergic	002 IT EP-CLA Glut	Pallium glutamatergic	Yes	Gad2	Gabrg2	0.002109	0.002924	0.0008143	0.001072	0.002278	0.001206	0.00101	Increased
Pregnant vs Nulliparous	014 LA-BLA-BMA-PA Glut	Pallium glutamatergic	049 Lamp5 Gaba	Pallium GABAergic	No	Ncam1	Ncam2	0.001822	0.0002001	-0.001622	0.0003976	0	-0.0003976	-0.00101	Decreased
Pregnant vs Nulliparous	060 OT D3 Folh1 Gaba	Subpallium GABAergic	010 IT AON-TT-DP Glut	Pallium glutamatergic	Yes	Ncan	Cdh2	0.001456	0	-0.001456	0.002151	0.001587	-0.0005643	-0.00101	Decreased
Pregnant vs Nulliparous	046 Vip Gaba	Pallium GABAergic	064 STR-PAL Chst9 Gaba	Subpallium GABAergic	Yes	Gdf11	Bmpr2	0	0.001596	0.001596	0	0.0004237	0.0004237	0.00101	Increased
Pregnant vs Nulliparous	047 Sncg Gaba	Pallium GABAergic	114 COAa-PAA-MEA Barhl2 Glut	Hypothalamus-extended amygdala	Yes	Adam10	Cadm1	0.001264	0	-0.001264	0.001291	0.0005352	-0.0007558	-0.00101	Decreased
Pregnant vs Nulliparous	089 PVR Six3 Sox3 Gaba	Hypothalamus-extended amygdala	057 NDB-SI-MA-STRv Lhx8 Gaba	Subpallium GABAergic	Yes	Cntn1	Ptprz1	0.001816	0.0001978	-0.001618	0.001769	0.001366	-0.0004021	-0.00101	Decreased
Pregnant vs Nulliparous	082 CEA-BST Ebf1 Pdyn Gaba	Hypothalamus-extended amygdala	330 VLMC NN	Non-neuronal	Yes	Gad1	Gabrb3	0.0006755	0.001986	0.00131	3.334e-05	0.0007427	0.0007094	0.00101	Increased
Pregnant vs Nulliparous	064 STR-PAL Chst9 Gaba	Subpallium GABAergic	080 CEA-AAA-BST Six3 Sp9 Gaba	Hypothalamus-extended amygdala	Yes	Ntn1	Neo1	0.003996	0.002157	-0.001839	0.0002771	9.636e-05	-0.0001808	-0.00101	Decreased
Pregnant vs Nulliparous	118 ADP-MPO Trp73 Glut	Hypothalamus-extended amygdala	070 LSX Prdm12 Slit2 Gaba	Subpallium GABAergic	Yes	Slc17a6	Grin1	0.001366	0	-0.001366	0.001289	0.0006349	-0.0006538	-0.00101	Decreased
Pregnant vs Nulliparous	062 STR D2 Gaba	Subpallium GABAergic	055 STR Lhx8 Gaba	Subpallium GABAergic	Yes	Chat	Chrna7	0.002465	0.003687	0.001222	0	0.0007975	0.0007975	0.00101	Increased
Pregnant vs Nulliparous	327 Oligo NN	Non-neuronal	064 STR-PAL Chst9 Gaba	Subpallium GABAergic	Yes	Gad2	Gabrg1	0.002753	0.001048	-0.001705	0.002955	0.00264	-0.0003147	-0.00101	Decreased
Pregnant vs Nulliparous	082 CEA-BST Ebf1 Pdyn Gaba	Hypothalamus-extended amygdala	080 CEA-AAA-BST Six3 Sp9 Gaba	Hypothalamus-extended amygdala	Yes	Psen1	Notch3	0.001177	0.002748	0.001572	0	0.0004478	0.0004478	0.00101	Increased
Pregnant vs Nulliparous	066 NDB-SI-ant Prdm12 Gaba	Hypothalamus-extended amygdala	326 OPC NN	Non-neuronal	Yes	Slc17a7	Grik1	0.002046	0.0002035	-0.001843	0.0002224	4.573e-05	-0.0001767	-0.00101	Decreased
Pregnant vs Nulliparous	333 Endo NN	Non-neuronal	029 L6b CTX Glut	Pallium glutamatergic	Yes	Ddc	Htr7	0	0.0008575	0.0008575	0.001747	0.002908	0.001162	0.00101	Increased
Pregnant vs Nulliparous	055 STR Lhx8 Gaba	Subpallium GABAergic	054 STR Prox1 Lhx6 Gaba	Subpallium GABAergic	Yes	Grn	Egfr	0.0007737	0	-0.0007737	0.002291	0.001045	-0.001246	-0.00101	Decreased
Pregnant vs Nulliparous	327 Oligo NN	Non-neuronal	331 Peri NN	Non-neuronal	Yes	Sema3d	Nrp1_Plxna2	0	0.0009044	0.0009044	0.002284	0.003399	0.001115	0.00101	Increased
Pregnant vs Nulliparous	064 STR-PAL Chst9 Gaba	Subpallium GABAergic	117 LHA Barhl2 Glut	Hypothalamus-extended amygdala	No	Vegfa	Itgb1	0.001707	0	-0.001707	0.0003127	0	-0.0003127	-0.00101	Decreased
Pregnant vs Nulliparous	335 BAM NN	Non-neuronal	330 VLMC NN	Non-neuronal	Yes	Cntn1	Notch2	0.0004404	0.001982	0.001541	0.007508	0.007986	0.0004781	0.00101	Increased
Pregnant vs Nulliparous	334 Microglia NN	Non-neuronal	331 Peri NN	Non-neuronal	Yes	Ncam1	Robo1	0.002741	0.001408	-0.001333	0.002271	0.001584	-0.0006866	-0.00101	Decreased
Pregnant vs Nulliparous	124 MPN-MPO-PVpo Hmx2 Glut	Hypothalamus-extended amygdala	116 AVPV-MEPO-SFO Tbr1 Glut	Hypothalamus-extended amygdala	Yes	Fndc5	Itgav	0	0.001761	0.001761	0.0002331	0.0004914	0.0002583	0.00101	Increased
Pregnant vs Nulliparous	068 LSX Otx2 Gaba	Subpallium GABAergic	076 MEA-BST Lhx6 Nfib Gaba	Hypothalamus-extended amygdala	Yes	Fgf2	Nrp1	0.00174	0	-0.00174	0.0003581	7.885e-05	-0.0002792	-0.00101	Decreased
Pregnant vs Nulliparous	004 L6 IT CTX Glut	Pallium glutamatergic	333 Endo NN	Non-neuronal	Yes	Csf1	Sirpa	0.0001775	0.001916	0.001738	0.001031	0.001312	0.0002807	0.001009	Increased
Pregnant vs Nulliparous	115 MS-SF Bsx Glut	Hypothalamus-extended amygdala	124 MPN-MPO-PVpo Hmx2 Glut	Hypothalamus-extended amygdala	Yes	Slc17a6	Grik4	0	0.001009	0.001009	0.0003255	0.001335	0.00101	0.001009	Increased
Pregnant vs Nulliparous	319 Astro-TE NN	Non-neuronal	058 PAL-STR Gaba-Chol	Subpallium GABAergic	Yes	Ntn1	Neo1	0.001762	0	-0.001762	0.000729	0.0004722	-0.0002568	-0.001009	Decreased
Pregnant vs Nulliparous	326 OPC NN	Non-neuronal	029 L6b CTX Glut	Pallium glutamatergic	Yes	Slc17a6	Grin1	0	0.001758	0.001758	0.0005519	0.000813	0.0002611	0.001009	Increased
Pregnant vs Nulliparous	064 STR-PAL Chst9 Gaba	Subpallium GABAergic	323 Ependymal NN	Non-neuronal	Yes	Ncam1	Gfra1	0.001163	0	-0.001163	0.001826	0.0009703	-0.0008559	-0.001009	Decreased
Pregnant vs Nulliparous	101 ZI Pax6 Gaba	Hypothalamus-extended amygdala	124 MPN-MPO-PVpo Hmx2 Glut	Hypothalamus-extended amygdala	Yes	Efna5	Ephb1	0.001364	0	-0.001364	0.0009365	0.0002818	-0.0006547	-0.001009	Decreased
Pregnant vs Nulliparous	082 CEA-BST Ebf1 Pdyn Gaba	Hypothalamus-extended amygdala	063 STR D1 Sema5a Gaba	Subpallium GABAergic	Yes	Sema3e	Nrp2	0.0003517	0.001414	0.001062	0.0002163	0.001173	0.0009563	0.001009	Increased
Pregnant vs Nulliparous	319 Astro-TE NN	Non-neuronal	029 L6b CTX Glut	Pallium glutamatergic	Yes	Tac1	Fap	0.002091	0.0003613	-0.00173	0.000378	8.88e-05	-0.0002892	-0.001009	Decreased
Pregnant vs Nulliparous	064 STR-PAL Chst9 Gaba	Subpallium GABAergic	119 SI-MA-LPO-LHA Skor1 Glut	Hypothalamus-extended amygdala	Yes	Slc32a1	Glra3	0.0001223	0.001185	0.001063	0.0002863	0.001242	0.0009558	0.001009	Increased
Pregnant vs Nulliparous	064 STR-PAL Chst9 Gaba	Subpallium GABAergic	330 VLMC NN	Non-neuronal	Yes	Il34	Ptprz1	0	0.0009762	0.0009762	0.0005178	0.00156	0.001042	0.001009	Increased
Pregnant vs Nulliparous	046 Vip Gaba	Pallium GABAergic	333 Endo NN	Non-neuronal	Yes	Gad1	Gabra2	0.002464	0.0006996	-0.001764	0.002997	0.002742	-0.0002545	-0.001009	Decreased
Pregnant vs Nulliparous	071 LSX Prdm12 Zeb2 Gaba	Subpallium GABAergic	062 STR D2 Gaba	Subpallium GABAergic	Yes	Ncam1	Ptpra	0.00154	0.0001704	-0.00137	0.0006887	3.98e-05	-0.0006489	-0.001009	Decreased
Pregnant vs Nulliparous	119 SI-MA-LPO-LHA Skor1 Glut	Hypothalamus-extended amygdala	085 SI-MPO-LPO Lhx8 Gaba	Hypothalamus-extended amygdala	Yes	Slc18a2	Comt	0.002297	0.0007006	-0.001596	0.0004224	0	-0.0004224	-0.001009	Decreased
Pregnant vs Nulliparous	030 L6 CT CTX Glut	Pallium glutamatergic	003 L5/6 IT TPE-ENT Glut	Pallium glutamatergic	Yes	Slc18a2	Comt	0.001576	0.003274	0.001698	0	0.0003207	0.0003207	0.001009	Increased
Pregnant vs Nulliparous	009 L2/3 IT PIR-ENTl Glut	Pallium glutamatergic	332 SMC NN	Non-neuronal	Yes	Tgfb1	Tgfbr3	0.00184	0	-0.00184	0.0002212	4.296e-05	-0.0001782	-0.001009	Decreased
Pregnant vs Nulliparous	318 Astro-NT NN	Non-neuronal	107 DMH Hmx2 Gaba	Hypothalamus-extended amygdala	Yes	Efna5	Epha7	0.000598	0.002252	0.001654	0.001272	0.001636	0.0003642	0.001009	Increased
Pregnant vs Nulliparous	049 Lamp5 Gaba	Pallium GABAergic	058 PAL-STR Gaba-Chol	Subpallium GABAergic	Yes	Ncam1	Ncam2	0.003279	0.004666	0.001388	0.0003691	0.0009996	0.0006305	0.001009	Increased
Pregnant vs Nulliparous	047 Sncg Gaba	Pallium GABAergic	030 L6 CT CTX Glut	Pallium glutamatergic	Yes	Adam10	Nrcam	0.0009151	0.00191	0.0009953	0.00305	0.004073	0.001023	0.001009	Increased
Pregnant vs Nulliparous	049 Lamp5 Gaba	Pallium GABAergic	030 L6 CT CTX Glut	Pallium glutamatergic	Yes	App	Lrp6	0.002403	0.003927	0.001525	0.001724	0.002218	0.0004933	0.001009	Increased
Pregnant vs Nulliparous	334 Microglia NN	Non-neuronal	071 LSX Prdm12 Zeb2 Gaba	Subpallium GABAergic	Yes	Efna3	Epha4	0.0006528	0.00182	0.001168	7.043e-05	0.000921	0.0008505	0.001009	Increased
Pregnant vs Nulliparous	333 Endo NN	Non-neuronal	029 L6b CTX Glut	Pallium glutamatergic	Yes	Sorbs1	Itga1	0	0.001348	0.001348	0	0.0006703	0.0006703	0.001009	Increased
Pregnant vs Nulliparous	319 Astro-TE NN	Non-neuronal	001 CLA-EPd-CTX Car3 Glut	Pallium glutamatergic	Yes	Vegfc	Itga9	0.001766	0	-0.001766	0.0002523	0	-0.0002523	-0.001009	Decreased
Pregnant vs Nulliparous	064 STR-PAL Chst9 Gaba	Subpallium GABAergic	116 AVPV-MEPO-SFO Tbr1 Glut	Hypothalamus-extended amygdala	Yes	Slit2	Robo1	0	0.001586	0.001586	0	0.0004319	0.0004319	0.001009	Increased
Pregnant vs Nulliparous	006 L4/5 IT CTX Glut	Pallium glutamatergic	007 L2/3 IT CTX Glut	Pallium glutamatergic	Yes	Rspo2	Lgr4	0.0006178	0.001605	0.0009867	0.001252	0.002283	0.001031	0.001009	Increased
Pregnant vs Nulliparous	334 Microglia NN	Non-neuronal	332 SMC NN	Non-neuronal	Yes	Angpt1	Itgb1	0	0.001571	0.001571	0.0004626	0.00091	0.0004473	0.001009	Increased
Pregnant vs Nulliparous	074 MEA-BST Lhx6 Sp9 Gaba	Hypothalamus-extended amygdala	047 Sncg Gaba	Pallium GABAergic	Yes	Gpc3	Lrp1	0.00155	0	-0.00155	0.0004683	0	-0.0004683	-0.001009	Decreased
Pregnant vs Nulliparous	326 OPC NN	Non-neuronal	070 LSX Prdm12 Slit2 Gaba	Subpallium GABAergic	Yes	Sema4a	Plxnb2	0	0.0008348	0.0008348	0	0.001183	0.001183	0.001009	Increased
Pregnant vs Nulliparous	119 SI-MA-LPO-LHA Skor1 Glut	Hypothalamus-extended amygdala	065 IA Mgp Gaba	Subpallium GABAergic	Yes	Slc17a8	Grin2b	0.001739	0.0005872	-0.001152	0.000866	0	-0.000866	-0.001009	Decreased
Pregnant vs Nulliparous	072 LSX Sall3 Lmo1 Gaba	Subpallium GABAergic	066 NDB-SI-ant Prdm12 Gaba	Hypothalamus-extended amygdala	Yes	Lin7c	Htr2c	0.001427	0	-0.001427	0.006854	0.006263	-0.0005904	-0.001009	Decreased
Pregnant vs Nulliparous	089 PVR Six3 Sox3 Gaba	Hypothalamus-extended amygdala	101 ZI Pax6 Gaba	Hypothalamus-extended amygdala	Yes	Slc17a7	Grik4	0.0009412	0	-0.0009412	0.00206	0.0009838	-0.001077	-0.001009	Decreased
Pregnant vs Nulliparous	056 Sst Chodl Gaba	Subpallium GABAergic	065 IA Mgp Gaba	Subpallium GABAergic	Yes	Adam10	Nrcam	0.00127	0.0003912	-0.0008787	0.004706	0.003567	-0.001139	-0.001009	Decreased
Pregnant vs Nulliparous	064 STR-PAL Chst9 Gaba	Subpallium GABAergic	055 STR Lhx8 Gaba	Subpallium GABAergic	Yes	Slc17a6	Gria2	0.001771	0	-0.001771	0.0002466	0	-0.0002466	-0.001009	Decreased
Pregnant vs Nulliparous	069 LSX Nkx2-1 Gaba	Subpallium GABAergic	326 OPC NN	Non-neuronal	Yes	Slc17a7	Gria4	0.00151	0.0003679	-0.001142	0.001683	0.0008075	-0.0008757	-0.001009	Decreased
Pregnant vs Nulliparous	009 L2/3 IT PIR-ENTl Glut	Pallium glutamatergic	001 CLA-EPd-CTX Car3 Glut	Pallium glutamatergic	Yes	Adam10	Axl	0	0.0008466	0.0008466	0.0004185	0.001589	0.001171	0.001009	Increased
Pregnant vs Nulliparous	009 L2/3 IT PIR-ENTl Glut	Pallium glutamatergic	333 Endo NN	Non-neuronal	Yes	Inhba	Eng	0.008175	0.006716	-0.001458	0.001099	0.0005397	-0.0005592	-0.001009	Decreased
Pregnant vs Nulliparous	046 Vip Gaba	Pallium GABAergic	027 L6b EPd Glut	Pallium glutamatergic	Yes	Gad1	Gabrb2	0	0.000789	0.000789	0.008253	0.009481	0.001228	0.001009	Increased
Pregnant vs Nulliparous	064 STR-PAL Chst9 Gaba	Subpallium GABAergic	047 Sncg Gaba	Pallium GABAergic	Yes	Nptx2	Nptxr	0.001569	0	-0.001569	0.0009113	0.0004627	-0.0004486	-0.001009	Decreased
Pregnant vs Nulliparous	056 Sst Chodl Gaba	Subpallium GABAergic	065 IA Mgp Gaba	Subpallium GABAergic	Yes	Slit1	Robo2	0.001048	0	-0.001048	0.006134	0.005165	-0.0009687	-0.001009	Decreased
Pregnant vs Nulliparous	326 OPC NN	Non-neuronal	005 L5 IT CTX Glut	Pallium glutamatergic	Yes	Gad2	Gabrg2	0.005145	0.004245	-0.0008993	0.01245	0.01134	-0.001118	-0.001009	Decreased
Pregnant vs Nulliparous	319 Astro-TE NN	Non-neuronal	001 CLA-EPd-CTX Car3 Glut	Pallium glutamatergic	Yes	Reln	Vldlr	0.0005693	0.001862	0.001292	0.0009366	0.001661	0.0007247	0.001009	Increased
Pregnant vs Nulliparous	119 SI-MA-LPO-LHA Skor1 Glut	Hypothalamus-extended amygdala	060 OT D3 Folh1 Gaba	Subpallium GABAergic	Yes	Tnc	Cntn1	0.002986	0.004427	0.001441	0	0.000576	0.000576	0.001009	Increased
Pregnant vs Nulliparous	001 CLA-EPd-CTX Car3 Glut	Pallium glutamatergic	063 STR D1 Sema5a Gaba	Subpallium GABAergic	Yes	Slc17a6	Gria1	0.0004415	0.001261	0.0008191	0.0005882	0.001786	0.001198	0.001009	Increased
Pregnant vs Nulliparous	054 STR Prox1 Lhx6 Gaba	Subpallium GABAergic	055 STR Lhx8 Gaba	Subpallium GABAergic	Yes	Vcl	Alk	0.001439	0.002178	0.0007387	0.0004103	0.001689	0.001278	0.001009	Increased
Pregnant vs Nulliparous	090 BST-MPN Six3 Nrgn Gaba	Hypothalamus-extended amygdala	330 VLMC NN	Non-neuronal	Yes	Rtn4	Cntnap1	0	0.001665	0.001665	0.0003762	0.0007277	0.0003515	0.001008	Increased
Pregnant vs Nulliparous	073 MEA-BST Sox6 Gaba	Hypothalamus-extended amygdala	055 STR Lhx8 Gaba	Subpallium GABAergic	Yes	Rtn4	Cntnap1	0.00116	0	-0.00116	0.002233	0.001377	-0.0008568	-0.001008	Decreased
Pregnant vs Nulliparous	080 CEA-AAA-BST Six3 Sp9 Gaba	Hypothalamus-extended amygdala	333 Endo NN	Non-neuronal	Yes	Cntn1	Notch2	0	0.001574	0.001574	0.0008064	0.001249	0.0004428	0.001008	Increased
Pregnant vs Nulliparous	066 NDB-SI-ant Prdm12 Gaba	Hypothalamus-extended amygdala	333 Endo NN	Non-neuronal	Yes	Gnai2	S1pr1	0.001155	8.209e-05	-0.001073	0.00137	0.0004272	-0.0009432	-0.001008	Decreased
Pregnant vs Nulliparous	334 Microglia NN	Non-neuronal	004 L6 IT CTX Glut	Pallium glutamatergic	Yes	Tgfb1	Sdc2	0.0002604	0.00108	0.0008195	0.02035	0.02155	0.001197	0.001008	Increased
Pregnant vs Nulliparous	067 LSX Sall3 Pax6 Gaba	Subpallium GABAergic	327 Oligo NN	Non-neuronal	Yes	Ncam1	Fgfr2	0.003313	0.001555	-0.001757	0.003005	0.002746	-0.0002592	-0.001008	Decreased
Pregnant vs Nulliparous	009 L2/3 IT PIR-ENTl Glut	Pallium glutamatergic	333 Endo NN	Non-neuronal	Yes	Grn	Sort1	0.0009334	6.489e-05	-0.0008685	0.006832	0.005684	-0.001148	-0.001008	Decreased
Pregnant vs Nulliparous	005 L5 IT CTX Glut	Pallium glutamatergic	331 Peri NN	Non-neuronal	Yes	Jag2	Notch1	0.0008941	0.00197	0.001076	0.009964	0.01091	0.0009408	0.001008	Increased
Pregnant vs Nulliparous	049 Lamp5 Gaba	Pallium GABAergic	001 CLA-EPd-CTX Car3 Glut	Pallium glutamatergic	Yes	Sema5a	Plxna1	0	0.0009089	0.0009089	0.0003432	0.001451	0.001107	0.001008	Increased
Pregnant vs Nulliparous	055 STR Lhx8 Gaba	Subpallium GABAergic	064 STR-PAL Chst9 Gaba	Subpallium GABAergic	Yes	Gad1	Gabra5	0.001608	0.0004078	-0.0012	0.004372	0.003556	-0.0008158	-0.001008	Decreased
Pregnant vs Nulliparous	327 Oligo NN	Non-neuronal	080 CEA-AAA-BST Six3 Sp9 Gaba	Hypothalamus-extended amygdala	Yes	Efna5	Epha3	0	0.001694	0.001694	0.0003984	0.0007208	0.0003223	0.001008	Increased
Pregnant vs Nulliparous	009 L2/3 IT PIR-ENTl Glut	Pallium glutamatergic	066 NDB-SI-ant Prdm12 Gaba	Hypothalamus-extended amygdala	Yes	Hras	Insr	0.004642	0.005564	0.0009218	0.0005003	0.001595	0.001094	0.001008	Increased
Pregnant vs Nulliparous	331 Peri NN	Non-neuronal	071 LSX Prdm12 Zeb2 Gaba	Subpallium GABAergic	Yes	Gad1	Gabrg2	0	0.001514	0.001514	0.001388	0.001889	0.0005016	0.001008	Increased
Pregnant vs Nulliparous	117 LHA Barhl2 Glut	Hypothalamus-extended amygdala	106 PVpo-VMPO-MPN Hmx2 Gaba	Hypothalamus-extended amygdala	No	Ncam1	Fgfr1	0.001525	0.0005624	-0.0009621	0.001066	1.241e-05	-0.001054	-0.001008	Decreased
Pregnant vs Nulliparous	119 SI-MA-LPO-LHA Skor1 Glut	Hypothalamus-extended amygdala	057 NDB-SI-MA-STRv Lhx8 Gaba	Subpallium GABAergic	Yes	Slc17a8	Gria2	0.002773	0.001321	-0.001452	0.0006154	5.154e-05	-0.0005638	-0.001008	Decreased
Pregnant vs Nulliparous	090 BST-MPN Six3 Nrgn Gaba	Hypothalamus-extended amygdala	326 OPC NN	Non-neuronal	Yes	Slit2	Dcc	0.002095	0.003907	0.001812	0.0002582	0.0004619	0.0002038	0.001008	Increased
Pregnant vs Nulliparous	030 L6 CT CTX Glut	Pallium glutamatergic	001 CLA-EPd-CTX Car3 Glut	Pallium glutamatergic	Yes	Vcl	Alk	0.001412	0.002498	0.001086	0.0002221	0.001152	0.0009298	0.001008	Increased
Pregnant vs Nulliparous	073 MEA-BST Sox6 Gaba	Hypothalamus-extended amygdala	046 Vip Gaba	Pallium GABAergic	Yes	Slit2	Robo1	0.002084	0.0002874	-0.001797	0.0002191	0	-0.0002191	-0.001008	Decreased
Pregnant vs Nulliparous	004 L6 IT CTX Glut	Pallium glutamatergic	332 SMC NN	Non-neuronal	Yes	Lpl	Lrp1	0.001777	0	-0.001777	0.001769	0.00153	-0.0002388	-0.001008	Decreased
Pregnant vs Nulliparous	064 STR-PAL Chst9 Gaba	Subpallium GABAergic	052 Pvalb Gaba	Pallium GABAergic	Yes	Gpi1	Amfr	0.0018	0.000125	-0.001675	0.0005135	0.0001727	-0.0003408	-0.001008	Decreased
Pregnant vs Nulliparous	331 Peri NN	Non-neuronal	065 IA Mgp Gaba	Subpallium GABAergic	Yes	Slit2	Plxna1	0.0008601	0	-0.0008601	0.001156	0	-0.001156	-0.001008	Decreased
Pregnant vs Nulliparous	056 Sst Chodl Gaba	Subpallium GABAergic	332 SMC NN	Non-neuronal	Yes	Sorbs1	Itgb5	0.0004055	0.001621	0.001215	0.004567	0.005368	0.0008006	0.001008	Increased
Pregnant vs Nulliparous	070 LSX Prdm12 Slit2 Gaba	Subpallium GABAergic	325 CHOR NN	Non-neuronal	Yes	Ncam1	Fgfr1	0.001117	0	-0.001117	0.0008987	0	-0.0008987	-0.001008	Decreased
Pregnant vs Nulliparous	062 STR D2 Gaba	Subpallium GABAergic	047 Sncg Gaba	Pallium GABAergic	Yes	Ntn1	Dscam	0.00101	0	-0.00101	0.001063	5.719e-05	-0.001005	-0.001008	Decreased
Pregnant vs Nulliparous	046 Vip Gaba	Pallium GABAergic	032 L5 NP CTX Glut	Pallium glutamatergic	Yes	Efna5	Ephb2	0.001317	0.0005638	-0.0007531	0.0015	0.000238	-0.001262	-0.001008	Decreased
Pregnant vs Nulliparous	327 Oligo NN	Non-neuronal	069 LSX Nkx2-1 Gaba	Subpallium GABAergic	Yes	Sema5b	Plxna1	0	0.001608	0.001608	0.001455	0.001862	0.000407	0.001008	Increased
Pregnant vs Nulliparous	047 Sncg Gaba	Pallium GABAergic	085 SI-MPO-LPO Lhx8 Gaba	Hypothalamus-extended amygdala	Yes	Ncam1	Cacna1c	0.002686	0.0008451	-0.001841	0.00031	0.0001352	-0.0001748	-0.001008	Decreased
Pregnant vs Nulliparous	115 MS-SF Bsx Glut	Hypothalamus-extended amygdala	326 OPC NN	Non-neuronal	Yes	L1cam	Cntn1	0.002401	0.0005861	-0.001815	0.01009	0.009893	-0.0002006	-0.001008	Decreased
Pregnant vs Nulliparous	319 Astro-TE NN	Non-neuronal	049 Lamp5 Gaba	Pallium GABAergic	Yes	Efnb2	Grm1	0.001166	0	-0.001166	0.002355	0.001506	-0.0008493	-0.001008	Decreased
Pregnant vs Nulliparous	327 Oligo NN	Non-neuronal	082 CEA-BST Ebf1 Pdyn Gaba	Hypothalamus-extended amygdala	Yes	Gad1	Gabra5	0.006982	0.005222	-0.001761	0.0105	0.01025	-0.0002546	-0.001008	Decreased
Pregnant vs Nulliparous	326 OPC NN	Non-neuronal	070 LSX Prdm12 Slit2 Gaba	Subpallium GABAergic	Yes	Slc32a1	Gabrg1	0	0.0007534	0.0007534	0.008973	0.01024	0.001262	0.001008	Increased
Pregnant vs Nulliparous	079 CEA-BST Six3 Cyp26b1 Gaba	Hypothalamus-extended amygdala	081 ACB-BST-FS D1 Gaba	Hypothalamus-extended amygdala	Yes	Slc17a7	Grin2b	0.001832	0	-0.001832	0.001465	0.001282	-0.000183	-0.001008	Decreased
Pregnant vs Nulliparous	333 Endo NN	Non-neuronal	046 Vip Gaba	Pallium GABAergic	Yes	Bmp1	Bmpr1a	0.0001615	0.00141	0.001249	0.003078	0.003844	0.0007665	0.001008	Increased
Pregnant vs Nulliparous	006 L4/5 IT CTX Glut	Pallium glutamatergic	005 L5 IT CTX Glut	Pallium glutamatergic	Yes	L1cam	Ephb2	0.003452	0.005006	0.001554	0.008711	0.009172	0.0004607	0.001008	Increased
Pregnant vs Nulliparous	047 Sncg Gaba	Pallium GABAergic	081 ACB-BST-FS D1 Gaba	Hypothalamus-extended amygdala	Yes	Fgfr3	Epha4	0.001512	0	-0.001512	0.0005253	2.195e-05	-0.0005034	-0.001008	Decreased
Pregnant vs Nulliparous	066 NDB-SI-ant Prdm12 Gaba	Hypothalamus-extended amygdala	053 Sst Gaba	Pallium GABAergic	Yes	Gnai2	Adcy1	0.00176	0	-0.00176	0.000431	0.0001755	-0.0002555	-0.001008	Decreased
Pregnant vs Nulliparous	058 PAL-STR Gaba-Chol	Subpallium GABAergic	046 Vip Gaba	Pallium GABAergic	Yes	Ncam1	Fgfr2	0.005157	0.003537	-0.001621	0.0004906	9.637e-05	-0.0003943	-0.001007	Decreased
Pregnant vs Nulliparous	333 Endo NN	Non-neuronal	003 L5/6 IT TPE-ENT Glut	Pallium glutamatergic	Yes	Lama3	Sdc2	0	0.001402	0.001402	0.001935	0.002548	0.000613	0.001007	Increased
Pregnant vs Nulliparous	058 PAL-STR Gaba-Chol	Subpallium GABAergic	082 CEA-BST Ebf1 Pdyn Gaba	Hypothalamus-extended amygdala	Yes	Slc17a7	Grin2a	0	0.0007886	0.0007886	0.001021	0.002247	0.001226	0.001007	Increased
Pregnant vs Nulliparous	046 Vip Gaba	Pallium GABAergic	118 ADP-MPO Trp73 Glut	Hypothalamus-extended amygdala	Yes	App	Vldlr	0	0.001187	0.001187	0.0004395	0.001268	0.0008282	0.001007	Increased
Pregnant vs Nulliparous	046 Vip Gaba	Pallium GABAergic	333 Endo NN	Non-neuronal	Yes	Ncam1	Fgfr1	0.0004895	0.00222	0.001731	0.002141	0.002425	0.000284	0.001007	Increased
Pregnant vs Nulliparous	088 BST Tac2 Gaba	Hypothalamus-extended amygdala	064 STR-PAL Chst9 Gaba	Subpallium GABAergic	Yes	Ncam1	Ncam2	0.00031	0.001935	0.001625	0.0006681	0.001058	0.0003903	0.001007	Increased
Pregnant vs Nulliparous	052 Pvalb Gaba	Pallium GABAergic	114 COAa-PAA-MEA Barhl2 Glut	Hypothalamus-extended amygdala	Yes	Vegfc	Nrp2	0.001551	0	-0.001551	0.001959	0.001495	-0.000464	-0.001007	Decreased
Pregnant vs Nulliparous	063 STR D1 Sema5a Gaba	Subpallium GABAergic	330 VLMC NN	Non-neuronal	Yes	Cntn1	Nrcam	0	0.00147	0.00147	0.0009445	0.001489	0.0005449	0.001007	Increased
Pregnant vs Nulliparous	100 AHN Onecut3 Gaba	Hypothalamus-extended amygdala	107 DMH Hmx2 Gaba	Hypothalamus-extended amygdala	No	Ddc	Htr2c	0.001608	0	-0.001608	0.0004063	0	-0.0004063	-0.001007	Decreased
Pregnant vs Nulliparous	082 CEA-BST Ebf1 Pdyn Gaba	Hypothalamus-extended amygdala	114 COAa-PAA-MEA Barhl2 Glut	Hypothalamus-extended amygdala	Yes	Gad1	Grm4	0.001276	0	-0.001276	0.0007387	0	-0.0007387	-0.001007	Decreased
Pregnant vs Nulliparous	053 Sst Gaba	Pallium GABAergic	326 OPC NN	Non-neuronal	Yes	Gad1	Gabrg2	0.001827	0.003343	0.001516	0.001815	0.002313	0.0004987	0.001007	Increased
Pregnant vs Nulliparous	319 Astro-TE NN	Non-neuronal	060 OT D3 Folh1 Gaba	Subpallium GABAergic	Yes	Gnai2	Egfr	0	0.001296	0.001296	0.0002815	0.0009999	0.0007184	0.001007	Increased
Pregnant vs Nulliparous	327 Oligo NN	Non-neuronal	318 Astro-NT NN	Non-neuronal	Yes	Slc17a8	Gria2	0.001041	0.00264	0.001599	7.999e-05	0.0004953	0.0004153	0.001007	Increased
Pregnant vs Nulliparous	062 STR D2 Gaba	Subpallium GABAergic	078 SI-MA-ACB Ebf1 Bnc2 Gaba	Hypothalamus-extended amygdala	Yes	Inha_Inhba	Acvr2a	0	0.001692	0.001692	0	0.0003227	0.0003227	0.001007	Increased
Pregnant vs Nulliparous	333 Endo NN	Non-neuronal	069 LSX Nkx2-1 Gaba	Subpallium GABAergic	Yes	App	Notch2	0	0.0008694	0.0008694	0.0112	0.01235	0.001145	0.001007	Increased
Pregnant vs Nulliparous	001 CLA-EPd-CTX Car3 Glut	Pallium glutamatergic	055 STR Lhx8 Gaba	Subpallium GABAergic	Yes	Slc17a7	Grik4	0.0004063	0.00136	0.0009541	0	0.00106	0.00106	0.001007	Increased
Pregnant vs Nulliparous	061 STR D1 Gaba	Subpallium GABAergic	058 PAL-STR Gaba-Chol	Subpallium GABAergic	Yes	Wnt5a	Lrp6	0.002344	0.0007538	-0.00159	0.000943	0.0005188	-0.0004242	-0.001007	Decreased
Pregnant vs Nulliparous	046 Vip Gaba	Pallium GABAergic	004 L6 IT CTX Glut	Pallium glutamatergic	Yes	Cadm3	Cadm1	0.002691	0.001416	-0.001274	0.002505	0.001765	-0.0007397	-0.001007	Decreased
Pregnant vs Nulliparous	074 MEA-BST Lhx6 Sp9 Gaba	Hypothalamus-extended amygdala	069 LSX Nkx2-1 Gaba	Subpallium GABAergic	Yes	Sema6a	Plxna2	0	0.001243	0.001243	8.628e-05	0.0008574	0.0007711	0.001007	Increased
Pregnant vs Nulliparous	319 Astro-TE NN	Non-neuronal	124 MPN-MPO-PVpo Hmx2 Glut	Hypothalamus-extended amygdala	Yes	Gad2	Gabbr1	0.003071	0.001293	-0.001777	0.0002364	0	-0.0002364	-0.001007	Decreased
Pregnant vs Nulliparous	005 L5 IT CTX Glut	Pallium glutamatergic	004 L6 IT CTX Glut	Pallium glutamatergic	Yes	Efnb2	Epha3	0.002906	0.001936	-0.0009702	0.003121	0.002077	-0.001044	-0.001007	Decreased
Pregnant vs Nulliparous	061 STR D1 Gaba	Subpallium GABAergic	047 Sncg Gaba	Pallium GABAergic	Yes	Ntn4	Dcc	0.002306	0.0008111	-0.001495	0.001203	0.0006843	-0.0005185	-0.001007	Decreased
Pregnant vs Nulliparous	062 STR D2 Gaba	Subpallium GABAergic	082 CEA-BST Ebf1 Pdyn Gaba	Hypothalamus-extended amygdala	Yes	Slc17a6	Grin2b	0.0004575	0.001606	0.001148	0.001918	0.002784	0.0008654	0.001007	Increased
Pregnant vs Nulliparous	107 DMH Hmx2 Gaba	Hypothalamus-extended amygdala	046 Vip Gaba	Pallium GABAergic	Yes	App	Lrp1	0.001404	0	-0.001404	0.0006097	0	-0.0006097	-0.001007	Decreased
Pregnant vs Nulliparous	319 Astro-TE NN	Non-neuronal	005 L5 IT CTX Glut	Pallium glutamatergic	Yes	Gad2	Gabrb3	0.03491	0.03563	0.0007239	0.02463	0.02592	0.00129	0.001007	Increased
Pregnant vs Nulliparous	088 BST Tac2 Gaba	Hypothalamus-extended amygdala	082 CEA-BST Ebf1 Pdyn Gaba	Hypothalamus-extended amygdala	Yes	Efna5	Epha7	0.001031	0.002584	0.001553	0.0007378	0.001198	0.0004605	0.001007	Increased
Pregnant vs Nulliparous	327 Oligo NN	Non-neuronal	029 L6b CTX Glut	Pallium glutamatergic	Yes	Wnt5a	Ryk	0	0.001777	0.001777	0.0001086	0.0003454	0.0002368	0.001007	Increased
Pregnant vs Nulliparous	006 L4/5 IT CTX Glut	Pallium glutamatergic	049 Lamp5 Gaba	Pallium GABAergic	Yes	Psen1	Notch1	0.0005301	0.001576	0.001046	2.764e-05	0.000995	0.0009673	0.001007	Increased
Pregnant vs Nulliparous	331 Peri NN	Non-neuronal	052 Pvalb Gaba	Pallium GABAergic	Yes	Gnai2	Chrm1	0.001048	0.0001526	-0.0008957	0.01804	0.01692	-0.001118	-0.001007	Decreased
Pregnant vs Nulliparous	333 Endo NN	Non-neuronal	318 Astro-NT NN	Non-neuronal	Yes	Psen1	Notch3	1.284e-05	0.0009169	0.0009041	0.03514	0.03625	0.001109	0.001007	Increased
Pregnant vs Nulliparous	330 VLMC NN	Non-neuronal	071 LSX Prdm12 Zeb2 Gaba	Subpallium GABAergic	Yes	Vegfa	Tyro3	0.001287	0	-0.001287	0.007945	0.007219	-0.000726	-0.001007	Decreased
Pregnant vs Nulliparous	062 STR D2 Gaba	Subpallium GABAergic	081 ACB-BST-FS D1 Gaba	Hypothalamus-extended amygdala	Yes	Fgf3	Fgfr1	0	0.0007326	0.0007326	0.002214	0.003495	0.001281	0.001007	Increased
Pregnant vs Nulliparous	029 L6b CTX Glut	Pallium glutamatergic	058 PAL-STR Gaba-Chol	Subpallium GABAergic	Yes	Adam10	Nrcam	0.001253	0.003037	0.001784	3.491e-05	0.0002645	0.0002296	0.001007	Increased
Pregnant vs Nulliparous	330 VLMC NN	Non-neuronal	071 LSX Prdm12 Zeb2 Gaba	Subpallium GABAergic	Yes	Gad2	Gabrb2	0	0.0009817	0.0009817	2.176e-05	0.001053	0.001032	0.001007	Increased
Pregnant vs Nulliparous	068 LSX Otx2 Gaba	Subpallium GABAergic	334 Microglia NN	Non-neuronal	Yes	Fstl5	Il6ra	0.00111	0	-0.00111	0.002339	0.001436	-0.0009034	-0.001007	Decreased
Pregnant vs Nulliparous	062 STR D2 Gaba	Subpallium GABAergic	335 BAM NN	Non-neuronal	Yes	Gas6	Mertk	0	0.00173	0.00173	0.02947	0.02975	0.0002825	0.001006	Increased
Pregnant vs Nulliparous	333 Endo NN	Non-neuronal	063 STR D1 Sema5a Gaba	Subpallium GABAergic	Yes	Edil3	Itgav	0.002357	0.003623	0.001266	0.001358	0.002105	0.000747	0.001006	Increased
Pregnant vs Nulliparous	081 ACB-BST-FS D1 Gaba	Hypothalamus-extended amygdala	057 NDB-SI-MA-STRv Lhx8 Gaba	Subpallium GABAergic	Yes	Rtn4	Rtn4r	0	0.0009423	0.0009423	0	0.001071	0.001071	0.001006	Increased
Pregnant vs Nulliparous	106 PVpo-VMPO-MPN Hmx2 Gaba	Hypothalamus-extended amygdala	124 MPN-MPO-PVpo Hmx2 Glut	Hypothalamus-extended amygdala	Yes	Angpt1	Itgb1	0.001691	0.0002652	-0.001426	0.002767	0.002179	-0.0005872	-0.001006	Decreased
Pregnant vs Nulliparous	045 OB-STR-CTX Inh IMN	Subpallium GABAergic	061 STR D1 Gaba	Subpallium GABAergic	Yes	Efnb2	Ephb1	0.001483	0.002631	0.001149	0.001012	0.001876	0.0008643	0.001006	Increased
Pregnant vs Nulliparous	335 BAM NN	Non-neuronal	001 CLA-EPd-CTX Car3 Glut	Pallium glutamatergic	Yes	Efnb2	Grm1	0.001546	0	-0.001546	0.000771	0.000304	-0.000467	-0.001006	Decreased
Pregnant vs Nulliparous	064 STR-PAL Chst9 Gaba	Subpallium GABAergic	027 L6b EPd Glut	Pallium glutamatergic	Yes	Tgfb3	Itgb1	0	0.0007376	0.0007376	0	0.001275	0.001275	0.001006	Increased
Pregnant vs Nulliparous	063 STR D1 Sema5a Gaba	Subpallium GABAergic	002 IT EP-CLA Glut	Pallium glutamatergic	Yes	Il34	Ptprz1	0.001496	0	-0.001496	0.001576	0.001059	-0.0005164	-0.001006	Decreased
Pregnant vs Nulliparous	010 IT AON-TT-DP Glut	Pallium glutamatergic	080 CEA-AAA-BST Six3 Sp9 Gaba	Hypothalamus-extended amygdala	Yes	Efnb2	Grm1	0.00163	0	-0.00163	0.001159	0.0007761	-0.0003825	-0.001006	Decreased
Pregnant vs Nulliparous	081 ACB-BST-FS D1 Gaba	Hypothalamus-extended amygdala	332 SMC NN	Non-neuronal	Yes	App	Adra2a	0	0.001361	0.001361	0.0002646	0.0009163	0.0006517	0.001006	Increased
Pregnant vs Nulliparous	063 STR D1 Sema5a Gaba	Subpallium GABAergic	080 CEA-AAA-BST Six3 Sp9 Gaba	Hypothalamus-extended amygdala	Yes	Lamc1	Dag1	0.001491	0.0001517	-0.001339	0.002577	0.001903	-0.0006734	-0.001006	Decreased
Pregnant vs Nulliparous	319 Astro-TE NN	Non-neuronal	020 L2/3 IT RSP Glut	Pallium glutamatergic	Yes	Nos3	Gucy1a1	0.00117	0	-0.00117	0.003672	0.00283	-0.0008423	-0.001006	Decreased
Pregnant vs Nulliparous	054 STR Prox1 Lhx6 Gaba	Subpallium GABAergic	056 Sst Chodl Gaba	Subpallium GABAergic	Yes	Reln	Vldlr	0.001803	0	-0.001803	0.0003987	0.0001897	-0.0002091	-0.001006	Decreased
Pregnant vs Nulliparous	050 Lamp5 Lhx6 Gaba	Pallium GABAergic	010 IT AON-TT-DP Glut	Pallium glutamatergic	Yes	Ncam1	Robo1	0	0.001552	0.001552	0	0.0004603	0.0004603	0.001006	Increased
Pregnant vs Nulliparous	319 Astro-TE NN	Non-neuronal	058 PAL-STR Gaba-Chol	Subpallium GABAergic	Yes	Fbn1	Itgb1	0	0.001356	0.001356	0.0004317	0.001088	0.0006565	0.001006	Increased
Pregnant vs Nulliparous	333 Endo NN	Non-neuronal	010 IT AON-TT-DP Glut	Pallium glutamatergic	Yes	Adam10	Met	0.0009563	0	-0.0009563	0.007824	0.006768	-0.001056	-0.001006	Decreased
Pregnant vs Nulliparous	007 L2/3 IT CTX Glut	Pallium glutamatergic	030 L6 CT CTX Glut	Pallium glutamatergic	Yes	Slc32a1	Gabbr2	0.000663	0.002208	0.001545	0.0004519	0.0009195	0.0004676	0.001006	Increased
Pregnant vs Nulliparous	326 OPC NN	Non-neuronal	327 Oligo NN	Non-neuronal	Yes	Fgf12	Fgfr1	0.002068	0.003553	0.001485	0.00266	0.003187	0.000527	0.001006	Increased
Pregnant vs Nulliparous	331 Peri NN	Non-neuronal	005 L5 IT CTX Glut	Pallium glutamatergic	Yes	Gnai2	Oprm1	0.002886	0.004512	0.001626	0.00106	0.001446	0.0003858	0.001006	Increased
Pregnant vs Nulliparous	118 ADP-MPO Trp73 Glut	Hypothalamus-extended amygdala	124 MPN-MPO-PVpo Hmx2 Glut	Hypothalamus-extended amygdala	Yes	Sema3c	Nrp1_Plxna4	0	0.001424	0.001424	0.0001373	0.0007253	0.000588	0.001006	Increased
Pregnant vs Nulliparous	061 STR D1 Gaba	Subpallium GABAergic	022 L5 ET CTX Glut	Pallium glutamatergic	Yes	Gad1	Gabrb2	0.000718	0.001707	0.0009888	0	0.001023	0.001023	0.001006	Increased
Pregnant vs Nulliparous	332 SMC NN	Non-neuronal	061 STR D1 Gaba	Subpallium GABAergic	Yes	Lama2	Dag1	0.0005189	0.001737	0.001218	0.004068	0.004861	0.0007934	0.001006	Increased
Pregnant vs Nulliparous	004 L6 IT CTX Glut	Pallium glutamatergic	080 CEA-AAA-BST Six3 Sp9 Gaba	Hypothalamus-extended amygdala	Yes	Slc17a7	Gria1	0.03114	0.0297	-0.001443	0.0007152	0.0001468	-0.0005684	-0.001006	Decreased
Pregnant vs Nulliparous	318 Astro-NT NN	Non-neuronal	063 STR D1 Sema5a Gaba	Subpallium GABAergic	Yes	Tnc	Ptprz1	0.001798	0	-0.001798	0.001374	0.00116	-0.000214	-0.001006	Decreased
Pregnant vs Nulliparous	064 STR-PAL Chst9 Gaba	Subpallium GABAergic	030 L6 CT CTX Glut	Pallium glutamatergic	Yes	Gad2	Gabra1	0.003327	0.00438	0.001053	0.0003357	0.001295	0.0009588	0.001006	Increased
Pregnant vs Nulliparous	079 CEA-BST Six3 Cyp26b1 Gaba	Hypothalamus-extended amygdala	082 CEA-BST Ebf1 Pdyn Gaba	Hypothalamus-extended amygdala	Yes	Adam10	Epha3	0.00148	0	-0.00148	0.001974	0.001443	-0.0005317	-0.001006	Decreased
Pregnant vs Nulliparous	009 L2/3 IT PIR-ENTl Glut	Pallium glutamatergic	057 NDB-SI-MA-STRv Lhx8 Gaba	Subpallium GABAergic	Yes	Slc17a6	Grik1	0	0.001692	0.001692	0.0002617	0.000581	0.0003193	0.001006	Increased
Pregnant vs Nulliparous	049 Lamp5 Gaba	Pallium GABAergic	022 L5 ET CTX Glut	Pallium glutamatergic	Yes	Grn	Sort1	0	0.001052	0.001052	0.004597	0.005557	0.0009597	0.001006	Increased
Pregnant vs Nulliparous	082 CEA-BST Ebf1 Pdyn Gaba	Hypothalamus-extended amygdala	330 VLMC NN	Non-neuronal	Yes	Fgf1	Fgfr2	0.0001778	0.001822	0.001644	0.0001037	0.0004709	0.0003671	0.001006	Increased
Pregnant vs Nulliparous	327 Oligo NN	Non-neuronal	332 SMC NN	Non-neuronal	Yes	Fgf22	Fgfr2	0.001098	0.002215	0.001117	0.001759	0.002654	0.0008945	0.001006	Increased
Pregnant vs Nulliparous	319 Astro-TE NN	Non-neuronal	004 L6 IT CTX Glut	Pallium glutamatergic	Yes	Sema4a	Nrp1_Plxna2	0.0008515	0.001712	0.0008601	0.006454	0.007605	0.001151	0.001006	Increased
Pregnant vs Nulliparous	005 L5 IT CTX Glut	Pallium glutamatergic	056 Sst Chodl Gaba	Subpallium GABAergic	Yes	Gad1	Gabrg1	0.001686	0.002498	0.0008123	0.0002199	0.001419	0.001199	0.001006	Increased
Pregnant vs Nulliparous	041 OB-in Frmd7 Gaba	Subpallium GABAergic	045 OB-STR-CTX Inh IMN	Subpallium GABAergic	Yes	Lama3	Sdc2	0	0.0007854	0.0007854	0	0.001226	0.001226	0.001006	Increased
Pregnant vs Nulliparous	009 L2/3 IT PIR-ENTl Glut	Pallium glutamatergic	006 L4/5 IT CTX Glut	Pallium glutamatergic	Yes	Adam10	Cadm1	0.002716	0.001234	-0.001482	0.0007617	0.0002327	-0.000529	-0.001006	Decreased
Pregnant vs Nulliparous	115 MS-SF Bsx Glut	Hypothalamus-extended amygdala	064 STR-PAL Chst9 Gaba	Subpallium GABAergic	Yes	Gad2	Gabra2	0.0009692	0.002597	0.001628	0.0004561	0.0008394	0.0003834	0.001006	Increased
Pregnant vs Nulliparous	057 NDB-SI-MA-STRv Lhx8 Gaba	Subpallium GABAergic	069 LSX Nkx2-1 Gaba	Subpallium GABAergic	Yes	Cntn1	Ptprz1	0.0003673	0.002077	0.00171	0.0001963	0.0004976	0.0003013	0.001006	Increased
Pregnant vs Nulliparous	329 ABC NN	Non-neuronal	124 MPN-MPO-PVpo Hmx2 Glut	Hypothalamus-extended amygdala	No	Adam10	Nrcam	0	0.001062	0.001062	0	0.0009491	0.0009491	0.001006	Increased
Pregnant vs Nulliparous	009 L2/3 IT PIR-ENTl Glut	Pallium glutamatergic	053 Sst Gaba	Pallium GABAergic	Yes	Gad1	Gabbr1	0.001923	0.0008678	-0.001056	0.006431	0.005476	-0.0009555	-0.001006	Decreased
Pregnant vs Nulliparous	058 PAL-STR Gaba-Chol	Subpallium GABAergic	054 STR Prox1 Lhx6 Gaba	Subpallium GABAergic	Yes	Cadm3	Cadm1	0.006414	0.005628	-0.0007856	0.002463	0.001238	-0.001225	-0.001005	Decreased
Pregnant vs Nulliparous	054 STR Prox1 Lhx6 Gaba	Subpallium GABAergic	058 PAL-STR Gaba-Chol	Subpallium GABAergic	Yes	Slit3	Robo1	0.0004237	0.002188	0.001764	0	0.0002468	0.0002468	0.001005	Increased
Pregnant vs Nulliparous	098 AHN-SBPV-PVHd Pdrm12 Gaba	Hypothalamus-extended amygdala	090 BST-MPN Six3 Nrgn Gaba	Hypothalamus-extended amygdala	No	App	Aplp2	0.0007929	0	-0.0007929	0.002759	0.001541	-0.001218	-0.001005	Decreased
Pregnant vs Nulliparous	327 Oligo NN	Non-neuronal	115 MS-SF Bsx Glut	Hypothalamus-extended amygdala	Yes	Col9a3	Cd44	0.0009323	0	-0.0009323	0.001078	0	-0.001078	-0.001005	Decreased
Pregnant vs Nulliparous	047 Sncg Gaba	Pallium GABAergic	060 OT D3 Folh1 Gaba	Subpallium GABAergic	Yes	Efnb2	Ephb1	0.001162	0	-0.001162	0.0008484	0	-0.0008484	-0.001005	Decreased
Pregnant vs Nulliparous	030 L6 CT CTX Glut	Pallium glutamatergic	055 STR Lhx8 Gaba	Subpallium GABAergic	Yes	Sema5a	Plxna1	0.001935	0.000138	-0.001797	0.0002135	0	-0.0002135	-0.001005	Decreased
Pregnant vs Nulliparous	029 L6b CTX Glut	Pallium glutamatergic	002 IT EP-CLA Glut	Pallium glutamatergic	Yes	Cadm3	Cadm1	0	0.0009446	0.0009446	0.002219	0.003285	0.001066	0.001005	Increased
Pregnant vs Nulliparous	008 L2/3 IT ENT Glut	Pallium glutamatergic	009 L2/3 IT PIR-ENTl Glut	Pallium glutamatergic	Yes	Slit1	Robo1	0.001813	0	-0.001813	0.0009013	0.0007042	-0.0001971	-0.001005	Decreased
Pregnant vs Nulliparous	071 LSX Prdm12 Zeb2 Gaba	Subpallium GABAergic	066 NDB-SI-ant Prdm12 Gaba	Hypothalamus-extended amygdala	Yes	Slc17a7	Grin2d	0.001023	0	-0.001023	0.0009871	0	-0.0009871	-0.001005	Decreased
Pregnant vs Nulliparous	056 Sst Chodl Gaba	Subpallium GABAergic	007 L2/3 IT CTX Glut	Pallium glutamatergic	Yes	Slc17a7	Grin2a	0.005323	0.003727	-0.001595	0.0009412	0.0005264	-0.0004149	-0.001005	Decreased
Pregnant vs Nulliparous	058 PAL-STR Gaba-Chol	Subpallium GABAergic	047 Sncg Gaba	Pallium GABAergic	Yes	Gad1	Gabra2	0.001029	0	-0.001029	0.002109	0.001127	-0.0009815	-0.001005	Decreased
Pregnant vs Nulliparous	333 Endo NN	Non-neuronal	071 LSX Prdm12 Zeb2 Gaba	Subpallium GABAergic	Yes	Ddc	Adra1a	0	0.0009093	0.0009093	0.0004004	0.001501	0.001101	0.001005	Increased
Pregnant vs Nulliparous	060 OT D3 Folh1 Gaba	Subpallium GABAergic	119 SI-MA-LPO-LHA Skor1 Glut	Hypothalamus-extended amygdala	Yes	Efna5	Epha4	0.004223	0.004967	0.000744	4.436e-05	0.00131	0.001266	0.001005	Increased
Pregnant vs Nulliparous	335 BAM NN	Non-neuronal	115 MS-SF Bsx Glut	Hypothalamus-extended amygdala	Yes	Gad2	Gabrb3	0.001466	0	-0.001466	0.001902	0.001358	-0.0005438	-0.001005	Decreased
Pregnant vs Nulliparous	005 L5 IT CTX Glut	Pallium glutamatergic	004 L6 IT CTX Glut	Pallium glutamatergic	Yes	Rgmb	Bmpr2	0.002492	0.0006947	-0.001798	0.05313	0.05292	-0.0002123	-0.001005	Decreased
Pregnant vs Nulliparous	333 Endo NN	Non-neuronal	006 L4/5 IT CTX Glut	Pallium glutamatergic	Yes	Lama1	Sdc2	0.0001138	0.001878	0.001764	0.001417	0.001662	0.0002456	0.001005	Increased
Pregnant vs Nulliparous	006 L4/5 IT CTX Glut	Pallium glutamatergic	030 L6 CT CTX Glut	Pallium glutamatergic	Yes	Vegfa	Itgb1	0.0007501	0.001831	0.001081	0.0005257	0.001454	0.0009288	0.001005	Increased
Pregnant vs Nulliparous	065 IA Mgp Gaba	Subpallium GABAergic	056 Sst Chodl Gaba	Subpallium GABAergic	Yes	Adam10	Nrcam	0.001294	8.272e-05	-0.001211	0.001178	0.0003793	-0.0007987	-0.001005	Decreased
Pregnant vs Nulliparous	052 Pvalb Gaba	Pallium GABAergic	004 L6 IT CTX Glut	Pallium glutamatergic	Yes	Ncam1	Gfra1	0.0003761	0.001602	0.001226	0.003494	0.004277	0.0007836	0.001005	Increased
Pregnant vs Nulliparous	006 L4/5 IT CTX Glut	Pallium glutamatergic	333 Endo NN	Non-neuronal	Yes	Lama4	Dag1	0.002312	0.003748	0.001437	0.003874	0.004447	0.0005731	0.001005	Increased
Pregnant vs Nulliparous	056 Sst Chodl Gaba	Subpallium GABAergic	061 STR D1 Gaba	Subpallium GABAergic	Yes	Ncam1	Ptprz1	0.004297	0.005405	0.001108	0.003229	0.004131	0.0009019	0.001005	Increased
Pregnant vs Nulliparous	052 Pvalb Gaba	Pallium GABAergic	066 NDB-SI-ant Prdm12 Gaba	Hypothalamus-extended amygdala	Yes	Ncam1	Ptprz1	0.001648	0.0001321	-0.001516	0.0004933	0	-0.0004933	-0.001005	Decreased
Pregnant vs Nulliparous	066 NDB-SI-ant Prdm12 Gaba	Hypothalamus-extended amygdala	334 Microglia NN	Non-neuronal	Yes	Ncam1	Fgfr2	0.003	0.001166	-0.001834	0.0002495	7.433e-05	-0.0001752	-0.001005	Decreased
Pregnant vs Nulliparous	052 Pvalb Gaba	Pallium GABAergic	319 Astro-TE NN	Non-neuronal	Yes	Vcl	Itgb5	0.00045	0.002156	0.001706	0.002829	0.003132	0.0003032	0.001005	Increased
Pregnant vs Nulliparous	119 SI-MA-LPO-LHA Skor1 Glut	Hypothalamus-extended amygdala	335 BAM NN	Non-neuronal	Yes	Gad1	Gabbr2	0.001217	0	-0.001217	0.001324	0.0005307	-0.0007928	-0.001005	Decreased
Pregnant vs Nulliparous	070 LSX Prdm12 Slit2 Gaba	Subpallium GABAergic	326 OPC NN	Non-neuronal	Yes	Adam10	Cadm1	0.001894	0.000996	-0.0008979	0.001744	0.0006329	-0.001112	-0.001005	Decreased
Pregnant vs Nulliparous	327 Oligo NN	Non-neuronal	082 CEA-BST Ebf1 Pdyn Gaba	Hypothalamus-extended amygdala	Yes	Inhba	Actr2	0.001157	0.002344	0.001187	0.0006154	0.001438	0.0008222	0.001005	Increased
Pregnant vs Nulliparous	335 BAM NN	Non-neuronal	009 L2/3 IT PIR-ENTl Glut	Pallium glutamatergic	Yes	Ncan	Cdh2	0	0.001791	0.001791	0.0008835	0.001102	0.0002182	0.001005	Increased
Pregnant vs Nulliparous	010 IT AON-TT-DP Glut	Pallium glutamatergic	064 STR-PAL Chst9 Gaba	Subpallium GABAergic	Yes	Tac1	Tacr1	0	0.001823	0.001823	0	0.0001868	0.0001868	0.001005	Increased
Pregnant vs Nulliparous	057 NDB-SI-MA-STRv Lhx8 Gaba	Subpallium GABAergic	078 SI-MA-ACB Ebf1 Bnc2 Gaba	Hypothalamus-extended amygdala	Yes	Sema4a	Nrp1_Plxna2	0.001416	0	-0.001416	0.000911	0.0003173	-0.0005937	-0.001005	Decreased
Pregnant vs Nulliparous	073 MEA-BST Sox6 Gaba	Hypothalamus-extended amygdala	066 NDB-SI-ant Prdm12 Gaba	Hypothalamus-extended amygdala	Yes	Ncam1	Cacna1c	0.0001495	0.001229	0.00108	0.004509	0.005438	0.0009296	0.001005	Increased
Pregnant vs Nulliparous	072 LSX Sall3 Lmo1 Gaba	Subpallium GABAergic	067 LSX Sall3 Pax6 Gaba	Subpallium GABAergic	Yes	Sema3c	Nrp1_Plxna4	0.001522	0	-0.001522	0.0006821	0.0001953	-0.0004869	-0.001005	Decreased
Pregnant vs Nulliparous	032 L5 NP CTX Glut	Pallium glutamatergic	046 Vip Gaba	Pallium GABAergic	Yes	Ncam1	Cacna1c	0.02194	0.02308	0.001145	0.002685	0.00355	0.0008643	0.001005	Increased
Pregnant vs Nulliparous	327 Oligo NN	Non-neuronal	332 SMC NN	Non-neuronal	Yes	Col9a3	Mag	0.0003476	0.001229	0.0008811	0.001082	0.00221	0.001128	0.001004	Increased
Pregnant vs Nulliparous	053 Sst Gaba	Pallium GABAergic	006 L4/5 IT CTX Glut	Pallium glutamatergic	Yes	Efnb1	Epha4	2.646e-05	0.001036	0.00101	0.001535	0.002534	0.0009992	0.001004	Increased
Pregnant vs Nulliparous	046 Vip Gaba	Pallium GABAergic	068 LSX Otx2 Gaba	Subpallium GABAergic	Yes	Slc17a7	Grin2b	0.001821	0	-0.001821	0.0001882	0	-0.0001882	-0.001004	Decreased
Pregnant vs Nulliparous	319 Astro-TE NN	Non-neuronal	332 SMC NN	Non-neuronal	Yes	Fgf2	Sdc2	0.001631	0	-0.001631	0.009529	0.009151	-0.000378	-0.001004	Decreased
Pregnant vs Nulliparous	006 L4/5 IT CTX Glut	Pallium glutamatergic	001 CLA-EPd-CTX Car3 Glut	Pallium glutamatergic	Yes	Wnt2b	Fzd3_Lrp6	0	0.001796	0.001796	0	0.0002132	0.0002132	0.001004	Increased
Pregnant vs Nulliparous	029 L6b CTX Glut	Pallium glutamatergic	327 Oligo NN	Non-neuronal	Yes	Slc17a7	Grin1	0.001039	0.00224	0.001202	0.002774	0.003581	0.0008069	0.001004	Increased
Pregnant vs Nulliparous	327 Oligo NN	Non-neuronal	004 L6 IT CTX Glut	Pallium glutamatergic	Yes	Efnb2	Ephb2	0.0009606	0.002746	0.001786	0.0002118	0.0004348	0.000223	0.001004	Increased
Pregnant vs Nulliparous	061 STR D1 Gaba	Subpallium GABAergic	052 Pvalb Gaba	Pallium GABAergic	Yes	Gad1	Gabrb2	0.01074	0.009414	-0.001328	0.005918	0.005237	-0.0006807	-0.001004	Decreased
Pregnant vs Nulliparous	022 L5 ET CTX Glut	Pallium glutamatergic	053 Sst Gaba	Pallium GABAergic	Yes	Rgmb	Neo1	0.0003537	0.00135	0.0009962	0.004251	0.005264	0.001012	0.001004	Increased
Pregnant vs Nulliparous	055 STR Lhx8 Gaba	Subpallium GABAergic	060 OT D3 Folh1 Gaba	Subpallium GABAergic	Yes	Gad1	Gabra1	0.0003111	0.001818	0.001507	0.0005839	0.001085	0.0005012	0.001004	Increased
Pregnant vs Nulliparous	107 DMH Hmx2 Gaba	Hypothalamus-extended amygdala	124 MPN-MPO-PVpo Hmx2 Glut	Hypothalamus-extended amygdala	Yes	Igf1	Insr	0.0004977	0.002095	0.001598	0	0.0004106	0.0004106	0.001004	Increased
Pregnant vs Nulliparous	326 OPC NN	Non-neuronal	032 L5 NP CTX Glut	Pallium glutamatergic	Yes	Lama4	Dag1	0	0.0007253	0.0007253	0.0004498	0.001733	0.001283	0.001004	Increased
Pregnant vs Nulliparous	056 Sst Chodl Gaba	Subpallium GABAergic	335 BAM NN	Non-neuronal	Yes	Gpc3	Cd81	0	0.001282	0.001282	0	0.0007267	0.0007267	0.001004	Increased
Pregnant vs Nulliparous	022 L5 ET CTX Glut	Pallium glutamatergic	001 CLA-EPd-CTX Car3 Glut	Pallium glutamatergic	Yes	Gad2	Gabrb2	0.001654	0.0001889	-0.001465	0.005763	0.00522	-0.0005433	-0.001004	Decreased
Pregnant vs Nulliparous	326 OPC NN	Non-neuronal	057 NDB-SI-MA-STRv Lhx8 Gaba	Subpallium GABAergic	Yes	Actr2	Ldlr	0.002117	0.0009594	-0.001158	0.01037	0.009516	-0.0008503	-0.001004	Decreased
Pregnant vs Nulliparous	009 L2/3 IT PIR-ENTl Glut	Pallium glutamatergic	061 STR D1 Gaba	Subpallium GABAergic	Yes	Slc17a7	Grik4	0.0007943	0.001695	0.0009009	2.301e-06	0.00111	0.001107	0.001004	Increased
Pregnant vs Nulliparous	052 Pvalb Gaba	Pallium GABAergic	318 Astro-NT NN	Non-neuronal	Yes	Slc32a1	Gabbr2	0.0001283	0.001381	0.001253	0.0009469	0.001702	0.0007553	0.001004	Increased
Pregnant vs Nulliparous	327 Oligo NN	Non-neuronal	115 MS-SF Bsx Glut	Hypothalamus-extended amygdala	Yes	Slitrk1	Tnfrsf11b	0.001002	0	-0.001002	0.001402	0.0003956	-0.001006	-0.001004	Decreased
Pregnant vs Nulliparous	004 L6 IT CTX Glut	Pallium glutamatergic	029 L6b CTX Glut	Pallium glutamatergic	Yes	Adam10	Cd44	0.001297	0	-0.001297	0.00152	0.000808	-0.0007116	-0.001004	Decreased
Pregnant vs Nulliparous	060 OT D3 Folh1 Gaba	Subpallium GABAergic	052 Pvalb Gaba	Pallium GABAergic	Yes	Slit2	App	0.001661	0.0001648	-0.001496	0.0005932	8.131e-05	-0.0005119	-0.001004	Decreased
Pregnant vs Nulliparous	334 Microglia NN	Non-neuronal	055 STR Lhx8 Gaba	Subpallium GABAergic	Yes	Pdap1	Pdgfrb	0	0.001062	0.001062	0.003249	0.004195	0.0009461	0.001004	Increased
Pregnant vs Nulliparous	055 STR Lhx8 Gaba	Subpallium GABAergic	058 PAL-STR Gaba-Chol	Subpallium GABAergic	Yes	Gpc3	Lrp1	0.001586	0	-0.001586	0.0006796	0.0002578	-0.0004218	-0.001004	Decreased
Pregnant vs Nulliparous	057 NDB-SI-MA-STRv Lhx8 Gaba	Subpallium GABAergic	119 SI-MA-LPO-LHA Skor1 Glut	Hypothalamus-extended amygdala	Yes	Vegfa	Ephb2	0.0001862	0.0009349	0.0007487	0.009767	0.01103	0.001259	0.001004	Increased
Pregnant vs Nulliparous	007 L2/3 IT CTX Glut	Pallium glutamatergic	004 L6 IT CTX Glut	Pallium glutamatergic	Yes	Ncam1	Fgfr1	0.0006713	0.002401	0.00173	0.0001867	0.0004649	0.0002781	0.001004	Increased
Pregnant vs Nulliparous	326 OPC NN	Non-neuronal	052 Pvalb Gaba	Pallium GABAergic	Yes	Ntn1	Dcc	0.008661	0.007271	-0.00139	0.003201	0.002583	-0.0006176	-0.001004	Decreased
Pregnant vs Nulliparous	319 Astro-TE NN	Non-neuronal	330 VLMC NN	Non-neuronal	Yes	Ddc	Comt	0.001821	0	-0.001821	0.0005518	0.0003646	-0.0001873	-0.001004	Decreased
Pregnant vs Nulliparous	046 Vip Gaba	Pallium GABAergic	081 ACB-BST-FS D1 Gaba	Hypothalamus-extended amygdala	Yes	Reln	Vldlr	0.001612	0	-0.001612	0.0017	0.001303	-0.0003963	-0.001004	Decreased
Pregnant vs Nulliparous	022 L5 ET CTX Glut	Pallium glutamatergic	331 Peri NN	Non-neuronal	Yes	Lamb1	Itga1	0.0007929	0.00255	0.001757	0.0002097	0.0004606	0.0002509	0.001004	Increased
Pregnant vs Nulliparous	081 ACB-BST-FS D1 Gaba	Hypothalamus-extended amygdala	332 SMC NN	Non-neuronal	Yes	Efnb3	Epha4	0	0.0009103	0.0009103	0.000169	0.001266	0.001097	0.001004	Increased
Pregnant vs Nulliparous	029 L6b CTX Glut	Pallium glutamatergic	049 Lamp5 Gaba	Pallium GABAergic	Yes	Rtn4	Rtn4r	0	0.001161	0.001161	0	0.0008466	0.0008466	0.001004	Increased
Pregnant vs Nulliparous	119 SI-MA-LPO-LHA Skor1 Glut	Hypothalamus-extended amygdala	068 LSX Otx2 Gaba	Subpallium GABAergic	Yes	Rgmb	Bmpr2	0	0.001813	0.001813	2.299e-05	0.0002173	0.0001943	0.001004	Increased
Pregnant vs Nulliparous	041 OB-in Frmd7 Gaba	Subpallium GABAergic	058 PAL-STR Gaba-Chol	Subpallium GABAergic	Yes	Slc32a1	Gabbr1	0.001827	0.0002292	-0.001597	0.0004698	5.965e-05	-0.0004102	-0.001004	Decreased
Pregnant vs Nulliparous	057 NDB-SI-MA-STRv Lhx8 Gaba	Subpallium GABAergic	118 ADP-MPO Trp73 Glut	Hypothalamus-extended amygdala	Yes	Fgf9	Fgfr2	0.002624	0.0008543	-0.00177	0.0002379	0	-0.0002379	-0.001004	Decreased
Pregnant vs Nulliparous	060 OT D3 Folh1 Gaba	Subpallium GABAergic	046 Vip Gaba	Pallium GABAergic	Yes	Rtn4	Lingo1	0.001327	0	-0.001327	0.001693	0.001012	-0.0006804	-0.001004	Decreased
Pregnant vs Nulliparous	052 Pvalb Gaba	Pallium GABAergic	064 STR-PAL Chst9 Gaba	Subpallium GABAergic	Yes	Slc17a7	Grik2	0.002994	0.004621	0.001627	0.0002582	0.0006388	0.0003806	0.001004	Increased
Pregnant vs Nulliparous	067 LSX Sall3 Pax6 Gaba	Subpallium GABAergic	115 MS-SF Bsx Glut	Hypothalamus-extended amygdala	Yes	Fgf1	Cspg4	0.001278	0	-0.001278	0.0007288	0	-0.0007288	-0.001004	Decreased
Pregnant vs Nulliparous	053 Sst Gaba	Pallium GABAergic	030 L6 CT CTX Glut	Pallium glutamatergic	Yes	Cx3cl1	Cx3cr1	0.001083	0.002683	0.0016	0.001308	0.001715	0.0004072	0.001004	Increased
Pregnant vs Nulliparous	118 ADP-MPO Trp73 Glut	Hypothalamus-extended amygdala	053 Sst Gaba	Pallium GABAergic	Yes	App	Dcc	0.001546	0	-0.001546	0.0004607	0	-0.0004607	-0.001004	Decreased
Pregnant vs Nulliparous	067 LSX Sall3 Pax6 Gaba	Subpallium GABAergic	072 LSX Sall3 Lmo1 Gaba	Subpallium GABAergic	Yes	Slc32a1	Slc6a9	0.001775	0	-0.001775	0.001655	0.001424	-0.0002316	-0.001003	Decreased
Pregnant vs Nulliparous	114 COAa-PAA-MEA Barhl2 Glut	Hypothalamus-extended amygdala	333 Endo NN	Non-neuronal	Yes	Cntn1	Ptprz1	0.00266	0.000882	-0.001778	0.001097	0.000869	-0.0002285	-0.001003	Decreased
Pregnant vs Nulliparous	082 CEA-BST Ebf1 Pdyn Gaba	Hypothalamus-extended amygdala	111 TRS-BAC Sln Glut	Hypothalamus-extended amygdala	Yes	Efnb2	Epha4	0.001603	0	-0.001603	0.000404	0	-0.000404	-0.001003	Decreased
Pregnant vs Nulliparous	319 Astro-TE NN	Non-neuronal	056 Sst Chodl Gaba	Subpallium GABAergic	Yes	Fgf2	Sdc2	0.001829	0.000897	-0.0009317	0.006848	0.005773	-0.001075	-0.001003	Decreased
Pregnant vs Nulliparous	327 Oligo NN	Non-neuronal	046 Vip Gaba	Pallium GABAergic	Yes	Slc17a6	Grik4	0.0006906	0.002383	0.001692	9.213e-05	0.0004066	0.0003145	0.001003	Increased
Pregnant vs Nulliparous	061 STR D1 Gaba	Subpallium GABAergic	330 VLMC NN	Non-neuronal	Yes	Adam10	Cd44	0	0.001423	0.001423	8.459e-05	0.0006677	0.0005831	0.001003	Increased
Pregnant vs Nulliparous	064 STR-PAL Chst9 Gaba	Subpallium GABAergic	081 ACB-BST-FS D1 Gaba	Hypothalamus-extended amygdala	Yes	F8	Lrp1	0.001518	0.000747	-0.0007712	0.002155	0.00092	-0.001235	-0.001003	Decreased
Pregnant vs Nulliparous	029 L6b CTX Glut	Pallium glutamatergic	030 L6 CT CTX Glut	Pallium glutamatergic	Yes	Pdgfb	Lrp1	8.259e-05	0.00139	0.001307	0.003596	0.004295	0.0006991	0.001003	Increased
Pregnant vs Nulliparous	327 Oligo NN	Non-neuronal	046 Vip Gaba	Pallium GABAergic	Yes	Cntn1	Notch1	0.002373	0.00398	0.001607	0	0.0003994	0.0003994	0.001003	Increased
Pregnant vs Nulliparous	085 SI-MPO-LPO Lhx8 Gaba	Hypothalamus-extended amygdala	082 CEA-BST Ebf1 Pdyn Gaba	Hypothalamus-extended amygdala	Yes	Slc17a6	Gria3	0.001026	0	-0.001026	0.001153	0.0001723	-0.0009806	-0.001003	Decreased
Pregnant vs Nulliparous	327 Oligo NN	Non-neuronal	002 IT EP-CLA Glut	Pallium glutamatergic	Yes	Slc17a6	Grm8	0.001745	0	-0.001745	0.0007963	0.0005355	-0.0002608	-0.001003	Decreased
Pregnant vs Nulliparous	058 PAL-STR Gaba-Chol	Subpallium GABAergic	054 STR Prox1 Lhx6 Gaba	Subpallium GABAergic	Yes	Slc17a8	Grik4	0	0.00175	0.00175	0.001479	0.001736	0.0002561	0.001003	Increased
Pregnant vs Nulliparous	319 Astro-TE NN	Non-neuronal	055 STR Lhx8 Gaba	Subpallium GABAergic	Yes	Cntn2	Cntn1	0.004703	0.005646	0.0009435	0.002597	0.00366	0.001063	0.001003	Increased
Pregnant vs Nulliparous	006 L4/5 IT CTX Glut	Pallium glutamatergic	022 L5 ET CTX Glut	Pallium glutamatergic	Yes	Rgmb	Bmpr1b	0.0002967	0.001176	0.0008789	0.001413	0.00254	0.001127	0.001003	Increased
Pregnant vs Nulliparous	030 L6 CT CTX Glut	Pallium glutamatergic	335 BAM NN	Non-neuronal	Yes	Gas6	Tyro3	0	0.001388	0.001388	0.002371	0.00299	0.0006184	0.001003	Increased
Pregnant vs Nulliparous	326 OPC NN	Non-neuronal	111 TRS-BAC Sln Glut	Hypothalamus-extended amygdala	Yes	Ntn1	Neo1	0.0007606	0	-0.0007606	0.02556	0.02431	-0.001245	-0.001003	Decreased
Pregnant vs Nulliparous	333 Endo NN	Non-neuronal	319 Astro-TE NN	Non-neuronal	Yes	Rtn4	Rtn4r	0.003142	0.001499	-0.001643	0.007192	0.006829	-0.0003626	-0.001003	Decreased
Pregnant vs Nulliparous	002 IT EP-CLA Glut	Pallium glutamatergic	053 Sst Gaba	Pallium GABAergic	Yes	Efna2	Epha5	0	0.001379	0.001379	0.001031	0.001658	0.0006273	0.001003	Increased
Pregnant vs Nulliparous	085 SI-MPO-LPO Lhx8 Gaba	Hypothalamus-extended amygdala	333 Endo NN	Non-neuronal	Yes	Pdap1	Pdgfrb	0.00127	8.426e-05	-0.001186	0.002577	0.001757	-0.0008197	-0.001003	Decreased
Pregnant vs Nulliparous	056 Sst Chodl Gaba	Subpallium GABAergic	049 Lamp5 Gaba	Pallium GABAergic	Yes	Cntn2	Nrcam	0.002136	0.001308	-0.000828	0.003363	0.002186	-0.001178	-0.001003	Decreased
Pregnant vs Nulliparous	318 Astro-NT NN	Non-neuronal	004 L6 IT CTX Glut	Pallium glutamatergic	Yes	Gad2	Gabrg3	0	0.001782	0.001782	0.0001933	0.0004176	0.0002243	0.001003	Increased
Pregnant vs Nulliparous	332 SMC NN	Non-neuronal	007 L2/3 IT CTX Glut	Pallium glutamatergic	Yes	Gnai2	Adcy8	0.000176	0.0009798	0.0008038	0.00601	0.007212	0.001202	0.001003	Increased
Pregnant vs Nulliparous	052 Pvalb Gaba	Pallium GABAergic	049 Lamp5 Gaba	Pallium GABAergic	Yes	Fgf10	Fgfr2	0.001474	0.0002152	-0.001259	0.0007608	1.418e-05	-0.0007466	-0.001003	Decreased
Pregnant vs Nulliparous	331 Peri NN	Non-neuronal	071 LSX Prdm12 Zeb2 Gaba	Subpallium GABAergic	Yes	Gnai2	Ednrb	0.001628	0	-0.001628	0.003558	0.00318	-0.0003777	-0.001003	Decreased
Pregnant vs Nulliparous	022 L5 ET CTX Glut	Pallium glutamatergic	004 L6 IT CTX Glut	Pallium glutamatergic	Yes	Lamc1	Dag1	0.001692	0.002417	0.0007249	0.003743	0.005023	0.001281	0.001003	Increased
Pregnant vs Nulliparous	063 STR D1 Sema5a Gaba	Subpallium GABAergic	069 LSX Nkx2-1 Gaba	Subpallium GABAergic	Yes	Rtn4	Lingo1	0.001701	0.0002514	-0.00145	0.0008033	0.0002474	-0.0005559	-0.001003	Decreased
Pregnant vs Nulliparous	046 Vip Gaba	Pallium GABAergic	326 OPC NN	Non-neuronal	Yes	Gad2	Gabra2	0.003449	0.002378	-0.001071	0.001878	0.0009434	-0.0009344	-0.001003	Decreased
Pregnant vs Nulliparous	334 Microglia NN	Non-neuronal	106 PVpo-VMPO-MPN Hmx2 Gaba	Hypothalamus-extended amygdala	Yes	Cklf	Lrp6	0	0.001473	0.001473	0.0002571	0.0007896	0.0005325	0.001003	Increased
Pregnant vs Nulliparous	119 SI-MA-LPO-LHA Skor1 Glut	Hypothalamus-extended amygdala	330 VLMC NN	Non-neuronal	Yes	L1cam	Ptprz1	0.00148	0	-0.00148	0.001794	0.001268	-0.0005253	-0.001003	Decreased
Pregnant vs Nulliparous	326 OPC NN	Non-neuronal	029 L6b CTX Glut	Pallium glutamatergic	Yes	Slc17a6	Gria1	0	0.001758	0.001758	0.0003259	0.0005733	0.0002474	0.001003	Increased
Pregnant vs Nulliparous	076 MEA-BST Lhx6 Nfib Gaba	Hypothalamus-extended amygdala	090 BST-MPN Six3 Nrgn Gaba	Hypothalamus-extended amygdala	Yes	Efnb2	Ephb1	0.001573	0	-0.001573	0.000432	0	-0.000432	-0.001003	Decreased
Pregnant vs Nulliparous	075 MEA-BST Lhx6 Nr2e1 Gaba	Hypothalamus-extended amygdala	323 Ependymal NN	Non-neuronal	Yes	Gad2	Gabrg3	0.001583	0	-0.001583	0.0004221	0	-0.0004221	-0.001003	Decreased
Pregnant vs Nulliparous	006 L4/5 IT CTX Glut	Pallium glutamatergic	331 Peri NN	Non-neuronal	Yes	Pcsk9	Aplp2	0.001878	0.0001674	-0.001711	0.0003242	3.005e-05	-0.0002941	-0.001003	Decreased
Pregnant vs Nulliparous	115 MS-SF Bsx Glut	Hypothalamus-extended amygdala	118 ADP-MPO Trp73 Glut	Hypothalamus-extended amygdala	Yes	Slc17a7	Gria1	0.00292	0.003742	0.0008217	0.001699	0.002882	0.001183	0.001003	Increased
Pregnant vs Nulliparous	063 STR D1 Sema5a Gaba	Subpallium GABAergic	332 SMC NN	Non-neuronal	Yes	Cntn1	Ptprz1	0.002605	0.003488	0.0008822	0.007363	0.008486	0.001123	0.001003	Increased
Pregnant vs Nulliparous	029 L6b CTX Glut	Pallium glutamatergic	001 CLA-EPd-CTX Car3 Glut	Pallium glutamatergic	Yes	Fgf12	Fgfr1	0.001278	0.003084	0.001807	0.0001496	0.000348	0.0001984	0.001002	Increased
Pregnant vs Nulliparous	090 BST-MPN Six3 Nrgn Gaba	Hypothalamus-extended amygdala	069 LSX Nkx2-1 Gaba	Subpallium GABAergic	Yes	Slc17a7	Gria3	0.004688	0.006396	0.001709	0.003176	0.003472	0.0002962	0.001002	Increased
Pregnant vs Nulliparous	071 LSX Prdm12 Zeb2 Gaba	Subpallium GABAergic	046 Vip Gaba	Pallium GABAergic	Yes	Gad2	Gabra1	0.0002356	0.001015	0.0007792	0.0002841	0.00151	0.001226	0.001002	Increased
Pregnant vs Nulliparous	053 Sst Gaba	Pallium GABAergic	085 SI-MPO-LPO Lhx8 Gaba	Hypothalamus-extended amygdala	Yes	Sptan1	Ptpra	0.001828	0.0007243	-0.001104	0.003528	0.002627	-0.0009009	-0.001002	Decreased
Pregnant vs Nulliparous	004 L6 IT CTX Glut	Pallium glutamatergic	046 Vip Gaba	Pallium GABAergic	Yes	Rtn4	Rtn4r	0.0004178	0.002191	0.001773	0.003523	0.003754	0.0002314	0.001002	Increased
Pregnant vs Nulliparous	030 L6 CT CTX Glut	Pallium glutamatergic	007 L2/3 IT CTX Glut	Pallium glutamatergic	Yes	Bdnf	Sort1	0.0002309	0.001838	0.001607	0.0002199	0.0006172	0.0003974	0.001002	Increased
Pregnant vs Nulliparous	114 COAa-PAA-MEA Barhl2 Glut	Hypothalamus-extended amygdala	057 NDB-SI-MA-STRv Lhx8 Gaba	Subpallium GABAergic	Yes	Slc17a6	Gria1	0.001201	0	-0.001201	0.001776	0.0009729	-0.0008035	-0.001002	Decreased
Pregnant vs Nulliparous	029 L6b CTX Glut	Pallium glutamatergic	045 OB-STR-CTX Inh IMN	Subpallium GABAergic	Yes	Jam3	Itgb1	0.0017	0	-0.0017	0.0003048	0	-0.0003048	-0.001002	Decreased
Pregnant vs Nulliparous	053 Sst Gaba	Pallium GABAergic	327 Oligo NN	Non-neuronal	Yes	Rims2	Abca1	0.004783	0.006468	0.001685	0.001632	0.001951	0.0003192	0.001002	Increased
Pregnant vs Nulliparous	029 L6b CTX Glut	Pallium glutamatergic	001 CLA-EPd-CTX Car3 Glut	Pallium glutamatergic	Yes	Efna1	Epha5	0	0.001391	0.001391	0.0001361	0.0007491	0.000613	0.001002	Increased
Pregnant vs Nulliparous	100 AHN Onecut3 Gaba	Hypothalamus-extended amygdala	069 LSX Nkx2-1 Gaba	Subpallium GABAergic	No	Gad1	Gabbr2	0.001814	0	-0.001814	0.0002787	8.802e-05	-0.0001906	-0.001002	Decreased
Pregnant vs Nulliparous	331 Peri NN	Non-neuronal	119 SI-MA-LPO-LHA Skor1 Glut	Hypothalamus-extended amygdala	Yes	Sema3c	Nrp1_Plxna1	0.00124	0	-0.00124	0.001421	0.0006566	-0.0007645	-0.001002	Decreased
Pregnant vs Nulliparous	058 PAL-STR Gaba-Chol	Subpallium GABAergic	061 STR D1 Gaba	Subpallium GABAergic	Yes	Slc17a8	Grik3	0.0001706	0.001783	0.001612	0.002816	0.003208	0.0003919	0.001002	Increased
Pregnant vs Nulliparous	005 L5 IT CTX Glut	Pallium glutamatergic	056 Sst Chodl Gaba	Subpallium GABAergic	Yes	Gad2	Gabra1	0.001136	0.002963	0.001827	0	0.0001772	0.0001772	0.001002	Increased
Pregnant vs Nulliparous	114 COAa-PAA-MEA Barhl2 Glut	Hypothalamus-extended amygdala	032 L5 NP CTX Glut	Pallium glutamatergic	Yes	Gad2	Gabra1	0.002091	0.0004878	-0.001603	0.0004013	0	-0.0004013	-0.001002	Decreased
Pregnant vs Nulliparous	063 STR D1 Sema5a Gaba	Subpallium GABAergic	029 L6b CTX Glut	Pallium glutamatergic	Yes	Lamc1	Dag1	0	0.001258	0.001258	0.0001734	0.0009195	0.0007461	0.001002	Increased
Pregnant vs Nulliparous	124 MPN-MPO-PVpo Hmx2 Glut	Hypothalamus-extended amygdala	081 ACB-BST-FS D1 Gaba	Hypothalamus-extended amygdala	Yes	Efnb3	Ephb1	0	0.001777	0.001777	0	0.000227	0.000227	0.001002	Increased
Pregnant vs Nulliparous	318 Astro-NT NN	Non-neuronal	049 Lamp5 Gaba	Pallium GABAergic	Yes	Gdf11	Actr2	0.001521	0	-0.001521	0.003149	0.002666	-0.0004829	-0.001002	Decreased
Pregnant vs Nulliparous	060 OT D3 Folh1 Gaba	Subpallium GABAergic	052 Pvalb Gaba	Pallium GABAergic	Yes	Ncan	Cdh2	0.001507	0	-0.001507	0.0005053	8.567e-06	-0.0004968	-0.001002	Decreased
Pregnant vs Nulliparous	327 Oligo NN	Non-neuronal	010 IT AON-TT-DP Glut	Pallium glutamatergic	Yes	S100a1	Ryr1	0.001303	0	-0.001303	0.001925	0.001224	-0.0007012	-0.001002	Decreased
Pregnant vs Nulliparous	010 IT AON-TT-DP Glut	Pallium glutamatergic	330 VLMC NN	Non-neuronal	Yes	App	Lrp1	0.001293	0	-0.001293	0.03044	0.02972	-0.0007109	-0.001002	Decreased
Pregnant vs Nulliparous	319 Astro-TE NN	Non-neuronal	335 BAM NN	Non-neuronal	Yes	L1cam	Ptprz1	0.001718	0.003182	0.001464	0.003943	0.004483	0.0005395	0.001002	Increased
Pregnant vs Nulliparous	067 LSX Sall3 Pax6 Gaba	Subpallium GABAergic	089 PVR Six3 Sox3 Gaba	Hypothalamus-extended amygdala	Yes	Slit2	App	0	0.001056	0.001056	0.0002789	0.001227	0.0009481	0.001002	Increased
Pregnant vs Nulliparous	004 L6 IT CTX Glut	Pallium glutamatergic	080 CEA-AAA-BST Six3 Sp9 Gaba	Hypothalamus-extended amygdala	Yes	Spon1	Lrp8	0.003386	0.001646	-0.00174	0.0002812	1.779e-05	-0.0002634	-0.001002	Decreased
Pregnant vs Nulliparous	055 STR Lhx8 Gaba	Subpallium GABAergic	326 OPC NN	Non-neuronal	Yes	Agrn	Lrp1	0.001365	0.0003541	-0.00101	0.00418	0.003187	-0.0009932	-0.001002	Decreased
Pregnant vs Nulliparous	004 L6 IT CTX Glut	Pallium glutamatergic	053 Sst Gaba	Pallium GABAergic	Yes	Adam10	Epha3	0.003864	0.005574	0.00171	0.00366	0.003953	0.0002934	0.001002	Increased
Pregnant vs Nulliparous	001 CLA-EPd-CTX Car3 Glut	Pallium glutamatergic	333 Endo NN	Non-neuronal	Yes	Bdnf	Ntrk2	0.0004	0.001247	0.0008467	0.002813	0.00397	0.001157	0.001002	Increased
Pregnant vs Nulliparous	061 STR D1 Gaba	Subpallium GABAergic	335 BAM NN	Non-neuronal	Yes	A2m	Lrp1	0	0.001086	0.001086	0	0.0009175	0.0009175	0.001002	Increased
Pregnant vs Nulliparous	049 Lamp5 Gaba	Pallium GABAergic	331 Peri NN	Non-neuronal	Yes	Cx3cl1	Cx3cr1	0.001568	0	-0.001568	0.001249	0.0008144	-0.0004351	-0.001002	Decreased
Pregnant vs Nulliparous	073 MEA-BST Sox6 Gaba	Hypothalamus-extended amygdala	053 Sst Gaba	Pallium GABAergic	Yes	App	Dcc	0.001125	0	-0.001125	0.0009065	2.781e-05	-0.0008787	-0.001002	Decreased
Pregnant vs Nulliparous	111 TRS-BAC Sln Glut	Hypothalamus-extended amygdala	070 LSX Prdm12 Slit2 Gaba	Subpallium GABAergic	Yes	Ddc	Htr7	0.001109	0	-0.001109	0.001066	0.0001724	-0.0008939	-0.001002	Decreased
Pregnant vs Nulliparous	056 Sst Chodl Gaba	Subpallium GABAergic	046 Vip Gaba	Pallium GABAergic	Yes	Slc17a6	Gria1	0.001788	0	-0.001788	0.0002154	0	-0.0002154	-0.001002	Decreased
Pregnant vs Nulliparous	326 OPC NN	Non-neuronal	115 MS-SF Bsx Glut	Hypothalamus-extended amygdala	Yes	Gad2	Gabra2	0.005839	0.006864	0.001025	0.01021	0.01119	0.0009783	0.001002	Increased
Pregnant vs Nulliparous	327 Oligo NN	Non-neuronal	007 L2/3 IT CTX Glut	Pallium glutamatergic	Yes	Col4a1	Cd47	0.0003672	0.002144	0.001776	0.000296	0.000523	0.000227	0.001002	Increased
Pregnant vs Nulliparous	054 STR Prox1 Lhx6 Gaba	Subpallium GABAergic	056 Sst Chodl Gaba	Subpallium GABAergic	Yes	Ncam1	Ptprz1	0.0009721	0.001987	0.001015	0.003042	0.004031	0.0009886	0.001002	Increased
Pregnant vs Nulliparous	062 STR D2 Gaba	Subpallium GABAergic	002 IT EP-CLA Glut	Pallium glutamatergic	Yes	Efna5	Epha7	0.007881	0.009082	0.001202	3.809e-05	0.0008397	0.0008016	0.001002	Increased
Pregnant vs Nulliparous	326 OPC NN	Non-neuronal	115 MS-SF Bsx Glut	Hypothalamus-extended amygdala	Yes	Edil3	Itgav	0.00282	0.001911	-0.0009092	0.005653	0.004559	-0.001094	-0.001002	Decreased
Pregnant vs Nulliparous	063 STR D1 Sema5a Gaba	Subpallium GABAergic	066 NDB-SI-ant Prdm12 Gaba	Hypothalamus-extended amygdala	Yes	Gnai2	Chrm1	0	0.001144	0.001144	0	0.0008592	0.0008592	0.001002	Increased
Pregnant vs Nulliparous	088 BST Tac2 Gaba	Hypothalamus-extended amygdala	082 CEA-BST Ebf1 Pdyn Gaba	Hypothalamus-extended amygdala	Yes	Gad2	Gabra5	0	0.001226	0.001226	0.007679	0.008455	0.0007765	0.001001	Increased
Pregnant vs Nulliparous	085 SI-MPO-LPO Lhx8 Gaba	Hypothalamus-extended amygdala	080 CEA-AAA-BST Six3 Sp9 Gaba	Hypothalamus-extended amygdala	Yes	Nampt	Insr	0.001748	0	-0.001748	0.0003622	0.0001072	-0.000255	-0.001001	Decreased
Pregnant vs Nulliparous	080 CEA-AAA-BST Six3 Sp9 Gaba	Hypothalamus-extended amygdala	326 OPC NN	Non-neuronal	Yes	Slc17a7	Gria3	0.001624	0.003348	0.001724	0.001495	0.001774	0.000279	0.001001	Increased
Pregnant vs Nulliparous	054 STR Prox1 Lhx6 Gaba	Subpallium GABAergic	066 NDB-SI-ant Prdm12 Gaba	Hypothalamus-extended amygdala	Yes	Slc17a7	Grik3	0.001571	0	-0.001571	0.0004322	0	-0.0004322	-0.001001	Decreased
Pregnant vs Nulliparous	330 VLMC NN	Non-neuronal	119 SI-MA-LPO-LHA Skor1 Glut	Hypothalamus-extended amygdala	Yes	Entpd1	Adora1	0.001145	0	-0.001145	0.002371	0.001513	-0.0008577	-0.001001	Decreased
Pregnant vs Nulliparous	067 LSX Sall3 Pax6 Gaba	Subpallium GABAergic	070 LSX Prdm12 Slit2 Gaba	Subpallium GABAergic	Yes	Slc17a7	Grm3	0	0.00144	0.00144	0.0003961	0.000959	0.0005629	0.001001	Increased
Pregnant vs Nulliparous	062 STR D2 Gaba	Subpallium GABAergic	027 L6b EPd Glut	Pallium glutamatergic	Yes	Gnai2	Adcy8	0	0.001448	0.001448	0.0003765	0.000931	0.0005545	0.001001	Increased
Pregnant vs Nulliparous	327 Oligo NN	Non-neuronal	085 SI-MPO-LPO Lhx8 Gaba	Hypothalamus-extended amygdala	Yes	Ngf	Sorcs3	0	0.001708	0.001708	0.0003996	0.0006942	0.0002946	0.001001	Increased
Pregnant vs Nulliparous	006 L4/5 IT CTX Glut	Pallium glutamatergic	052 Pvalb Gaba	Pallium GABAergic	Yes	Fndc5	Itgav	0.003124	0.002032	-0.001092	0.0108	0.00989	-0.0009107	-0.001001	Decreased
Pregnant vs Nulliparous	318 Astro-NT NN	Non-neuronal	081 ACB-BST-FS D1 Gaba	Hypothalamus-extended amygdala	Yes	Slit2	Robo2	0.01007	0.01083	0.000755	0.001478	0.002726	0.001248	0.001001	Increased
Pregnant vs Nulliparous	332 SMC NN	Non-neuronal	005 L5 IT CTX Glut	Pallium glutamatergic	Yes	L1cam	Cntn1	0.001537	0	-0.001537	0.001433	0.0009669	-0.0004659	-0.001001	Decreased
Pregnant vs Nulliparous	030 L6 CT CTX Glut	Pallium glutamatergic	326 OPC NN	Non-neuronal	Yes	Sema3a	Nrp2	0.001702	0.003112	0.00141	0.005912	0.006505	0.0005925	0.001001	Increased
Pregnant vs Nulliparous	058 PAL-STR Gaba-Chol	Subpallium GABAergic	053 Sst Gaba	Pallium GABAergic	Yes	Fgf12	Fgfr2	0.005269	0.003604	-0.001665	0.0004147	7.68e-05	-0.0003379	-0.001001	Decreased
Pregnant vs Nulliparous	053 Sst Gaba	Pallium GABAergic	318 Astro-NT NN	Non-neuronal	Yes	Gad1	Gabra2	0.001338	9.542e-05	-0.001242	0.001569	0.0008086	-0.0007602	-0.001001	Decreased
Pregnant vs Nulliparous	318 Astro-NT NN	Non-neuronal	085 SI-MPO-LPO Lhx8 Gaba	Hypothalamus-extended amygdala	Yes	Slc17a8	Grik1	0	0.001799	0.001799	4.513e-05	0.0002483	0.0002032	0.001001	Increased
Pregnant vs Nulliparous	118 ADP-MPO Trp73 Glut	Hypothalamus-extended amygdala	057 NDB-SI-MA-STRv Lhx8 Gaba	Subpallium GABAergic	Yes	Ncam1	Robo3	0.001479	0	-0.001479	0.0007102	0.0001867	-0.0005235	-0.001001	Decreased
Pregnant vs Nulliparous	029 L6b CTX Glut	Pallium glutamatergic	335 BAM NN	Non-neuronal	Yes	Ncam1	Fgfr2	0.001455	0	-0.001455	0.0008464	0.0002992	-0.0005472	-0.001001	Decreased
Pregnant vs Nulliparous	062 STR D2 Gaba	Subpallium GABAergic	318 Astro-NT NN	Non-neuronal	Yes	Rgmb	Neo1	0.0003805	0.00122	0.0008396	0.001563	0.002726	0.001163	0.001001	Increased
Pregnant vs Nulliparous	326 OPC NN	Non-neuronal	069 LSX Nkx2-1 Gaba	Subpallium GABAergic	Yes	Efna5	Ephb1	0.004519	0.006134	0.001616	0	0.0003867	0.0003867	0.001001	Increased
Pregnant vs Nulliparous	004 L6 IT CTX Glut	Pallium glutamatergic	001 CLA-EPd-CTX Car3 Glut	Pallium glutamatergic	Yes	Gnai2	S1pr3	0.001889	0.0001797	-0.001709	0.0005208	0.0002276	-0.0002932	-0.001001	Decreased
Pregnant vs Nulliparous	059 GPe-SI Sox6 Cyp26b1 Gaba	Subpallium GABAergic	082 CEA-BST Ebf1 Pdyn Gaba	Hypothalamus-extended amygdala	Yes	App	Dcc	0.001678	0	-0.001678	0.003198	0.002873	-0.0003245	-0.001001	Decreased
Pregnant vs Nulliparous	046 Vip Gaba	Pallium GABAergic	333 Endo NN	Non-neuronal	Yes	Cntn6	Notch1	0.001653	0.003341	0.001688	0.006249	0.006562	0.0003137	0.001001	Increased
Pregnant vs Nulliparous	318 Astro-NT NN	Non-neuronal	114 COAa-PAA-MEA Barhl2 Glut	Hypothalamus-extended amygdala	Yes	Slc17a6	Gria1	0.001278	0.0003202	-0.0009579	0.001044	0	-0.001044	-0.001001	Decreased
Pregnant vs Nulliparous	054 STR Prox1 Lhx6 Gaba	Subpallium GABAergic	058 PAL-STR Gaba-Chol	Subpallium GABAergic	Yes	Ncam1	Fgfr1	0.004312	0.002709	-0.001603	0.007817	0.007417	-0.0003992	-0.001001	Decreased
Pregnant vs Nulliparous	001 CLA-EPd-CTX Car3 Glut	Pallium glutamatergic	032 L5 NP CTX Glut	Pallium glutamatergic	Yes	Ncam1	Ptprz1	0	0.001421	0.001421	0.001408	0.001989	0.0005813	0.001001	Increased
Pregnant vs Nulliparous	054 STR Prox1 Lhx6 Gaba	Subpallium GABAergic	055 STR Lhx8 Gaba	Subpallium GABAergic	Yes	Slc17a7	Grik3	0	0.001245	0.001245	0.001611	0.002368	0.0007569	0.001001	Increased
Pregnant vs Nulliparous	327 Oligo NN	Non-neuronal	066 NDB-SI-ant Prdm12 Gaba	Hypothalamus-extended amygdala	Yes	Reln	Vldlr	0.001512	0	-0.001512	0.002961	0.002472	-0.0004896	-0.001001	Decreased
Pregnant vs Nulliparous	004 L6 IT CTX Glut	Pallium glutamatergic	064 STR-PAL Chst9 Gaba	Subpallium GABAergic	Yes	Rims2	Abca1	0.002275	0.0004796	-0.001795	0.0002653	5.831e-05	-0.000207	-0.001001	Decreased
Pregnant vs Nulliparous	085 SI-MPO-LPO Lhx8 Gaba	Hypothalamus-extended amygdala	115 MS-SF Bsx Glut	Hypothalamus-extended amygdala	Yes	Bdnf	Ntrk2	0	0.001804	0.001804	0	0.0001976	0.0001976	0.001001	Increased
Pregnant vs Nulliparous	052 Pvalb Gaba	Pallium GABAergic	008 L2/3 IT ENT Glut	Pallium glutamatergic	Yes	Slit2	Dcc	0.001134	0	-0.001134	0.0008674	0	-0.0008674	-0.001001	Decreased
Pregnant vs Nulliparous	045 OB-STR-CTX Inh IMN	Subpallium GABAergic	063 STR D1 Sema5a Gaba	Subpallium GABAergic	Yes	Efna2	Epha4	0	0.001013	0.001013	0.0006973	0.001686	0.000989	0.001001	Increased
Pregnant vs Nulliparous	319 Astro-TE NN	Non-neuronal	334 Microglia NN	Non-neuronal	Yes	Slc17a7	Grm2	0.0004208	0.001899	0.001478	0.003948	0.004471	0.0005234	0.001001	Increased
Pregnant vs Nulliparous	334 Microglia NN	Non-neuronal	046 Vip Gaba	Pallium GABAergic	Yes	Cntn2	Cntn1	0.001775	0.002938	0.001163	0.00187	0.002709	0.0008385	0.001001	Increased
Pregnant vs Nulliparous	064 STR-PAL Chst9 Gaba	Subpallium GABAergic	063 STR D1 Sema5a Gaba	Subpallium GABAergic	Yes	Wnt5a	Fzd3	0.001291	0	-0.001291	0.001312	0.0006015	-0.0007104	-0.001001	Decreased
Pregnant vs Nulliparous	332 SMC NN	Non-neuronal	030 L6 CT CTX Glut	Pallium glutamatergic	Yes	Sema6a	Plxna4	0.0002793	0.001967	0.001688	0.000501	0.0008149	0.0003139	0.001001	Increased
Pregnant vs Nulliparous	061 STR D1 Gaba	Subpallium GABAergic	022 L5 ET CTX Glut	Pallium glutamatergic	Yes	Sptbn2	Ptpra	0.0001775	0.001894	0.001717	8.952e-05	0.0003744	0.0002849	0.001001	Increased
Pregnant vs Nulliparous	053 Sst Gaba	Pallium GABAergic	062 STR D2 Gaba	Subpallium GABAergic	Yes	Gad1	Gabbr2	0.0005885	0.001946	0.001358	0.0007436	0.001387	0.0006437	0.001001	Increased
Pregnant vs Nulliparous	326 OPC NN	Non-neuronal	085 SI-MPO-LPO Lhx8 Gaba	Hypothalamus-extended amygdala	Yes	Sema3d	Nrp2_Plxna1	0.0004302	0.002218	0.001788	0.006678	0.006891	0.0002136	0.001001	Increased
Pregnant vs Nulliparous	030 L6 CT CTX Glut	Pallium glutamatergic	004 L6 IT CTX Glut	Pallium glutamatergic	Yes	Sema3f	Nrp2_Plxna4	0	0.001414	0.001414	0.0009228	0.00151	0.0005871	0.001001	Increased
Pregnant vs Nulliparous	062 STR D2 Gaba	Subpallium GABAergic	041 OB-in Frmd7 Gaba	Subpallium GABAergic	Yes	Grn	Sort1	0	0.001086	0.001086	0.006121	0.007036	0.000915	0.001001	Increased
Pregnant vs Nulliparous	061 STR D1 Gaba	Subpallium GABAergic	041 OB-in Frmd7 Gaba	Subpallium GABAergic	Yes	Wnt5a	Ryk	0	0.001773	0.001773	0	0.0002286	0.0002286	0.001001	Increased
Pregnant vs Nulliparous	005 L5 IT CTX Glut	Pallium glutamatergic	032 L5 NP CTX Glut	Pallium glutamatergic	Yes	Efna2	Epha5	0.001139	0.002202	0.001064	0.005006	0.005944	0.0009374	0.001001	Increased
Pregnant vs Nulliparous	030 L6 CT CTX Glut	Pallium glutamatergic	327 Oligo NN	Non-neuronal	Yes	Gad2	Gabbr2	0.002381	0.003937	0.001557	0.0006836	0.001128	0.0004443	0.001	Increased
Pregnant vs Nulliparous	054 STR Prox1 Lhx6 Gaba	Subpallium GABAergic	056 Sst Chodl Gaba	Subpallium GABAergic	Yes	Ncam1	Fgfr2	0.008066	0.00684	-0.001226	0.002126	0.001352	-0.0007748	-0.001	Decreased
Pregnant vs Nulliparous	085 SI-MPO-LPO Lhx8 Gaba	Hypothalamus-extended amygdala	056 Sst Chodl Gaba	Subpallium GABAergic	Yes	Slit2	Dcc	0.0001708	0.001846	0.001675	0.0001444	0.0004701	0.0003257	0.001	Increased
Pregnant vs Nulliparous	331 Peri NN	Non-neuronal	057 NDB-SI-MA-STRv Lhx8 Gaba	Subpallium GABAergic	Yes	Gad2	Gabra5	0	0.001275	0.001275	0.002152	0.002878	0.0007263	0.001	Increased
Pregnant vs Nulliparous	049 Lamp5 Gaba	Pallium GABAergic	080 CEA-AAA-BST Six3 Sp9 Gaba	Hypothalamus-extended amygdala	Yes	Slc17a7	Grik3	0	0.001043	0.001043	0.0005582	0.001516	0.0009581	0.001	Increased
Pregnant vs Nulliparous	008 L2/3 IT ENT Glut	Pallium glutamatergic	049 Lamp5 Gaba	Pallium GABAergic	Yes	App	Aplp2	0.001152	0	-0.001152	0.003518	0.002669	-0.0008491	-0.001	Decreased
Pregnant vs Nulliparous	057 NDB-SI-MA-STRv Lhx8 Gaba	Subpallium GABAergic	074 MEA-BST Lhx6 Sp9 Gaba	Hypothalamus-extended amygdala	Yes	S100a1	Ryr2	0.001029	0	-0.001029	0.002279	0.001307	-0.0009721	-0.001	Decreased
Pregnant vs Nulliparous	063 STR D1 Sema5a Gaba	Subpallium GABAergic	060 OT D3 Folh1 Gaba	Subpallium GABAergic	Yes	Gnai2	Ptpru	0.001385	9.342e-05	-0.001291	0.001018	0.0003089	-0.0007091	-0.001	Decreased
Pregnant vs Nulliparous	333 Endo NN	Non-neuronal	052 Pvalb Gaba	Pallium GABAergic	Yes	Slc17a6	Gria1	0.002026	0.002846	0.00082	0.000842	0.002023	0.00118	0.001	Increased
Pregnant vs Nulliparous	332 SMC NN	Non-neuronal	006 L4/5 IT CTX Glut	Pallium glutamatergic	Yes	Ntn1	Dscam	0.0009137	0.002082	0.001168	0.002384	0.003216	0.0008319	0.001	Increased
Pregnant vs Nulliparous	323 Ependymal NN	Non-neuronal	068 LSX Otx2 Gaba	Subpallium GABAergic	Yes	Slc17a7	Grin2b	0.001464	0	-0.001464	0.01335	0.01281	-0.0005359	-0.001	Decreased
Pregnant vs Nulliparous	075 MEA-BST Lhx6 Nr2e1 Gaba	Hypothalamus-extended amygdala	068 LSX Otx2 Gaba	Subpallium GABAergic	Yes	Gad2	Gabrg3	0.001417	0	-0.001417	0.001118	0.0005347	-0.0005828	-0.001	Decreased
Pregnant vs Nulliparous	335 BAM NN	Non-neuronal	119 SI-MA-LPO-LHA Skor1 Glut	Hypothalamus-extended amygdala	Yes	Fgf12	Fgfr2	0.003188	0.001578	-0.001611	0.0006113	0.0002218	-0.0003895	-0.001	Decreased
Pregnant vs Nulliparous	330 VLMC NN	Non-neuronal	057 NDB-SI-MA-STRv Lhx8 Gaba	Subpallium GABAergic	Yes	Actr2	Ldlr	0.001546	0	-0.001546	0.002687	0.002233	-0.0004537	-0.001	Decreased
Pregnant vs Nulliparous	001 CLA-EPd-CTX Car3 Glut	Pallium glutamatergic	022 L5 ET CTX Glut	Pallium glutamatergic	Yes	Efna5	Ephb1	0.002873	0.001131	-0.001741	0.0004819	0.0002233	-0.0002585	-0.001	Decreased
Pregnant vs Nulliparous	063 STR D1 Sema5a Gaba	Subpallium GABAergic	030 L6 CT CTX Glut	Pallium glutamatergic	Yes	Slc17a7	Grik3	0.002779	0.004016	0.001237	0.0009716	0.001734	0.0007628	0.0009999	Increased
Pregnant vs Nulliparous	101 ZI Pax6 Gaba	Hypothalamus-extended amygdala	318 Astro-NT NN	Non-neuronal	Yes	Slc17a7	Gria1	0.0004348	0.002037	0.001602	0.000814	0.001211	0.0003974	0.0009999	Increased
Pregnant vs Nulliparous	333 Endo NN	Non-neuronal	060 OT D3 Folh1 Gaba	Subpallium GABAergic	Yes	Lamc1	Itga9_Itgb1	0	0.00109	0.00109	0.004974	0.005883	0.0009099	0.0009999	Increased
Pregnant vs Nulliparous	053 Sst Gaba	Pallium GABAergic	085 SI-MPO-LPO Lhx8 Gaba	Hypothalamus-extended amygdala	Yes	Gad2	Gabrg1	0.000918	0	-0.000918	0.004557	0.003476	-0.001082	-0.0009998	Decreased
Pregnant vs Nulliparous	003 L5/6 IT TPE-ENT Glut	Pallium glutamatergic	058 PAL-STR Gaba-Chol	Subpallium GABAergic	Yes	Slc17a7	Grik2	0.00105	0	-0.00105	0.001581	0.0006315	-0.0009499	-0.0009998	Decreased
Pregnant vs Nulliparous	009 L2/3 IT PIR-ENTl Glut	Pallium glutamatergic	332 SMC NN	Non-neuronal	Yes	Col4a1	Itga9_Itgb1	0.00167	0	-0.00167	0.0004899	0.0001603	-0.0003296	-0.0009997	Decreased
Pregnant vs Nulliparous	318 Astro-NT NN	Non-neuronal	064 STR-PAL Chst9 Gaba	Subpallium GABAergic	Yes	Slc17a6	Gria3	0.003557	0.001799	-0.001758	0.0005509	0.0003095	-0.0002415	-0.0009997	Decreased
Pregnant vs Nulliparous	066 NDB-SI-ant Prdm12 Gaba	Hypothalamus-extended amygdala	068 LSX Otx2 Gaba	Subpallium GABAergic	Yes	Nampt	Insr	0.001695	0	-0.001695	0.0003047	0	-0.0003047	-0.0009997	Decreased
Pregnant vs Nulliparous	056 Sst Chodl Gaba	Subpallium GABAergic	326 OPC NN	Non-neuronal	Yes	Slc17a7	Gria1	0.0006634	0.002386	0.001723	0.0002599	0.000536	0.0002761	0.0009996	Increased
Pregnant vs Nulliparous	046 Vip Gaba	Pallium GABAergic	058 PAL-STR Gaba-Chol	Subpallium GABAergic	Yes	Gad2	Gabrg2	0.001304	0.0005428	-0.0007608	0.00224	0.001002	-0.001238	-0.0009996	Decreased
Pregnant vs Nulliparous	085 SI-MPO-LPO Lhx8 Gaba	Hypothalamus-extended amygdala	106 PVpo-VMPO-MPN Hmx2 Gaba	Hypothalamus-extended amygdala	Yes	Slc17a7	Grin2b	0.006106	0.004401	-0.001706	0.005399	0.005106	-0.0002934	-0.0009995	Decreased
Pregnant vs Nulliparous	053 Sst Gaba	Pallium GABAergic	002 IT EP-CLA Glut	Pallium glutamatergic	Yes	Inhba	Actr2	0.001561	0	-0.001561	0.001032	0.0005936	-0.0004384	-0.0009995	Decreased
Pregnant vs Nulliparous	168 SPA-SPFm-SPFp-POL-PIL-PoT Sp9 Glut	Hypothalamus-extended amygdala	090 BST-MPN Six3 Nrgn Gaba	Hypothalamus-extended amygdala	No	Psen1	Notch2	0.001578	0	-0.001578	0.0005002	7.887e-05	-0.0004213	-0.0009994	Decreased
Pregnant vs Nulliparous	004 L6 IT CTX Glut	Pallium glutamatergic	114 COAa-PAA-MEA Barhl2 Glut	Hypothalamus-extended amygdala	Yes	App	Vldlr	0.0005882	0.001834	0.001246	0	0.0007527	0.0007527	0.0009994	Increased
Pregnant vs Nulliparous	004 L6 IT CTX Glut	Pallium glutamatergic	332 SMC NN	Non-neuronal	Yes	Vegfa	Grin2b	0	0.001826	0.001826	2.503e-05	0.0001978	0.0001728	0.0009994	Increased
Pregnant vs Nulliparous	022 L5 ET CTX Glut	Pallium glutamatergic	005 L5 IT CTX Glut	Pallium glutamatergic	Yes	Agrn	Dag1	0.001817	0.003108	0.001291	0.008824	0.009532	0.000708	0.0009993	Increased
Pregnant vs Nulliparous	327 Oligo NN	Non-neuronal	117 LHA Barhl2 Glut	Hypothalamus-extended amygdala	No	Bdnf	Ntrk2	0.009612	0.01132	0.001707	0.002001	0.002293	0.0002918	0.0009993	Increased
Pregnant vs Nulliparous	089 PVR Six3 Sox3 Gaba	Hypothalamus-extended amygdala	057 NDB-SI-MA-STRv Lhx8 Gaba	Subpallium GABAergic	Yes	Vegfa	Sirpa	0.001503	0	-0.001503	0.001069	0.0005732	-0.0004955	-0.0009993	Decreased
Pregnant vs Nulliparous	056 Sst Chodl Gaba	Subpallium GABAergic	063 STR D1 Sema5a Gaba	Subpallium GABAergic	Yes	Efna3	Epha4	0.0001739	0.001106	0.0009324	0.002564	0.00363	0.001066	0.0009993	Increased
Pregnant vs Nulliparous	055 STR Lhx8 Gaba	Subpallium GABAergic	050 Lamp5 Lhx6 Gaba	Pallium GABAergic	Yes	Gad1	Gabbr2	0	0.001205	0.001205	0	0.0007932	0.0007932	0.0009992	Increased
Pregnant vs Nulliparous	326 OPC NN	Non-neuronal	079 CEA-BST Six3 Cyp26b1 Gaba	Hypothalamus-extended amygdala	Yes	Bmp7	Acvr2a_Bmpr1a	0	0.001648	0.001648	0.001824	0.002174	0.0003505	0.0009992	Increased
Pregnant vs Nulliparous	061 STR D1 Gaba	Subpallium GABAergic	334 Microglia NN	Non-neuronal	Yes	Dll4	Notch2	0	0.001468	0.001468	0.001184	0.001714	0.0005304	0.0009992	Increased
Pregnant vs Nulliparous	027 L6b EPd Glut	Pallium glutamatergic	009 L2/3 IT PIR-ENTl Glut	Pallium glutamatergic	Yes	Adam10	Cadm1	0.003365	0.001557	-0.001808	0.0007475	0.0005573	-0.0001903	-0.0009992	Decreased
Pregnant vs Nulliparous	074 MEA-BST Lhx6 Sp9 Gaba	Hypothalamus-extended amygdala	115 MS-SF Bsx Glut	Hypothalamus-extended amygdala	Yes	Slc17a7	Grin2b	0.001621	0	-0.001621	0.0003772	0	-0.0003772	-0.0009991	Decreased
Pregnant vs Nulliparous	331 Peri NN	Non-neuronal	063 STR D1 Sema5a Gaba	Subpallium GABAergic	Yes	Ntf3	Ntrk2	0	0.0009208	0.0009208	9.838e-05	0.001176	0.001077	0.000999	Increased
Pregnant vs Nulliparous	054 STR Prox1 Lhx6 Gaba	Subpallium GABAergic	049 Lamp5 Gaba	Pallium GABAergic	Yes	App	Aplp2	0.002611	0.0008919	-0.001719	0.004387	0.004108	-0.000279	-0.000999	Decreased
Pregnant vs Nulliparous	056 Sst Chodl Gaba	Subpallium GABAergic	030 L6 CT CTX Glut	Pallium glutamatergic	Yes	Ncan	Cdh2	0.001851	0.002945	0.001093	0.0003828	0.001287	0.0009046	0.0009989	Increased
Pregnant vs Nulliparous	063 STR D1 Sema5a Gaba	Subpallium GABAergic	004 L6 IT CTX Glut	Pallium glutamatergic	Yes	Spon1	App	0.001679	0.003092	0.001413	0.00185	0.002435	0.0005851	0.0009989	Increased
Pregnant vs Nulliparous	080 CEA-AAA-BST Six3 Sp9 Gaba	Hypothalamus-extended amygdala	010 IT AON-TT-DP Glut	Pallium glutamatergic	Yes	Efna2	Epha5	0.0009806	0	-0.0009806	0.001565	0.0005479	-0.001017	-0.0009989	Decreased
Pregnant vs Nulliparous	001 CLA-EPd-CTX Car3 Glut	Pallium glutamatergic	030 L6 CT CTX Glut	Pallium glutamatergic	Yes	Vegfa	Nrp1	0.0005777	0.001892	0.001314	0.0005428	0.001226	0.0006834	0.0009988	Increased
Pregnant vs Nulliparous	333 Endo NN	Non-neuronal	331 Peri NN	Non-neuronal	Yes	Slc32a1	Gabrg2	0.0003256	0.002054	0.001729	0.0005382	0.0008069	0.0002687	0.0009988	Increased
Pregnant vs Nulliparous	080 CEA-AAA-BST Six3 Sp9 Gaba	Hypothalamus-extended amygdala	106 PVpo-VMPO-MPN Hmx2 Gaba	Hypothalamus-extended amygdala	Yes	Gad2	Gabrb2	0	0.001596	0.001596	0	0.000401	0.000401	0.0009987	Increased
Pregnant vs Nulliparous	332 SMC NN	Non-neuronal	029 L6b CTX Glut	Pallium glutamatergic	Yes	Gad1	Gabrb3	0	0.001368	0.001368	0.000803	0.001432	0.0006294	0.0009987	Increased
Pregnant vs Nulliparous	327 Oligo NN	Non-neuronal	066 NDB-SI-ant Prdm12 Gaba	Hypothalamus-extended amygdala	Yes	Efnb2	Epha3	0.001473	0	-0.001473	0.001102	0.000578	-0.0005241	-0.0009987	Decreased
Pregnant vs Nulliparous	054 STR Prox1 Lhx6 Gaba	Subpallium GABAergic	073 MEA-BST Sox6 Gaba	Hypothalamus-extended amygdala	Yes	Slc17a7	Grm1	0.001488	0	-0.001488	0.0007351	0.0002257	-0.0005095	-0.0009986	Decreased
Pregnant vs Nulliparous	085 SI-MPO-LPO Lhx8 Gaba	Hypothalamus-extended amygdala	082 CEA-BST Ebf1 Pdyn Gaba	Hypothalamus-extended amygdala	Yes	Ncam1	Gfra1	0.004707	0.003864	-0.0008432	0.007187	0.006033	-0.001154	-0.0009986	Decreased
Pregnant vs Nulliparous	003 L5/6 IT TPE-ENT Glut	Pallium glutamatergic	058 PAL-STR Gaba-Chol	Subpallium GABAergic	Yes	Slc17a7	Grin2b	0.001446	0	-0.001446	0.0006327	8.135e-05	-0.0005513	-0.0009986	Decreased
Pregnant vs Nulliparous	003 L5/6 IT TPE-ENT Glut	Pallium glutamatergic	065 IA Mgp Gaba	Subpallium GABAergic	Yes	Nampt	Insr	0	0.001177	0.001177	0	0.0008205	0.0008205	0.0009985	Increased
Pregnant vs Nulliparous	005 L5 IT CTX Glut	Pallium glutamatergic	335 BAM NN	Non-neuronal	Yes	Inhba	Eng	0.001681	0	-0.001681	0.0004972	0.0001806	-0.0003166	-0.0009985	Decreased
Pregnant vs Nulliparous	331 Peri NN	Non-neuronal	333 Endo NN	Non-neuronal	Yes	Vegfa	Sirpa	4.004e-05	0.001136	0.001096	0.001637	0.002538	0.0009007	0.0009985	Increased
Pregnant vs Nulliparous	064 STR-PAL Chst9 Gaba	Subpallium GABAergic	115 MS-SF Bsx Glut	Hypothalamus-extended amygdala	Yes	Cntn2	Cntn1	0	0.001819	0.001819	0	0.0001781	0.0001781	0.0009985	Increased
Pregnant vs Nulliparous	331 Peri NN	Non-neuronal	046 Vip Gaba	Pallium GABAergic	Yes	Slc17a7	Grin2c	0.001677	0	-0.001677	0.001965	0.001644	-0.0003202	-0.0009985	Decreased
Pregnant vs Nulliparous	327 Oligo NN	Non-neuronal	045 OB-STR-CTX Inh IMN	Subpallium GABAergic	Yes	Efna5	Ephb2	0	0.0007825	0.0007825	0	0.001214	0.001214	0.0009985	Increased
Pregnant vs Nulliparous	053 Sst Gaba	Pallium GABAergic	073 MEA-BST Sox6 Gaba	Hypothalamus-extended amygdala	Yes	Fgf1	Fgfr3	0.001547	0	-0.001547	0.00045	0	-0.00045	-0.0009984	Decreased
Pregnant vs Nulliparous	046 Vip Gaba	Pallium GABAergic	319 Astro-TE NN	Non-neuronal	Yes	Fgf1	Egfr	0.001435	0.003136	0.0017	0.002402	0.002698	0.0002966	0.0009984	Increased
Pregnant vs Nulliparous	318 Astro-NT NN	Non-neuronal	054 STR Prox1 Lhx6 Gaba	Subpallium GABAergic	Yes	Fgf1	Itgb3	0	0.0009575	0.0009575	0	0.001039	0.001039	0.0009983	Increased
Pregnant vs Nulliparous	066 NDB-SI-ant Prdm12 Gaba	Hypothalamus-extended amygdala	067 LSX Sall3 Pax6 Gaba	Subpallium GABAergic	Yes	Nampt	Insr	0.001809	0	-0.001809	0.0001873	0	-0.0001873	-0.0009983	Decreased
Pregnant vs Nulliparous	009 L2/3 IT PIR-ENTl Glut	Pallium glutamatergic	061 STR D1 Gaba	Subpallium GABAergic	Yes	Gas6	Tyro3	0.000117	0.001516	0.001399	1.823e-05	0.000616	0.0005978	0.0009983	Increased
Pregnant vs Nulliparous	061 STR D1 Gaba	Subpallium GABAergic	004 L6 IT CTX Glut	Pallium glutamatergic	Yes	Adam10	Epha3	0.002345	0.003787	0.001442	9.607e-05	0.0006507	0.0005546	0.0009983	Increased
Pregnant vs Nulliparous	001 CLA-EPd-CTX Car3 Glut	Pallium glutamatergic	006 L4/5 IT CTX Glut	Pallium glutamatergic	Yes	Bdnf	Ntrk2	0.000782	0.002075	0.001293	0.0009326	0.001636	0.0007032	0.0009982	Increased
Pregnant vs Nulliparous	085 SI-MPO-LPO Lhx8 Gaba	Hypothalamus-extended amygdala	106 PVpo-VMPO-MPN Hmx2 Gaba	Hypothalamus-extended amygdala	Yes	Rtn4	Cntnap1	0.0009179	5.457e-05	-0.0008633	0.01635	0.01522	-0.001133	-0.0009982	Decreased
Pregnant vs Nulliparous	331 Peri NN	Non-neuronal	054 STR Prox1 Lhx6 Gaba	Subpallium GABAergic	Yes	Fgf1	Fgfr2	0.001684	0	-0.001684	0.0008881	0.000576	-0.0003121	-0.0009982	Decreased
Pregnant vs Nulliparous	058 PAL-STR Gaba-Chol	Subpallium GABAergic	332 SMC NN	Non-neuronal	Yes	Rims2	Abca1	0.004334	0.002629	-0.001705	0.00068	0.0003887	-0.0002913	-0.0009981	Decreased
Pregnant vs Nulliparous	107 DMH Hmx2 Gaba	Hypothalamus-extended amygdala	118 ADP-MPO Trp73 Glut	Hypothalamus-extended amygdala	Yes	Slc32a1	Gabrg2	0	0.001136	0.001136	0.01338	0.01424	0.0008602	0.0009981	Increased
Pregnant vs Nulliparous	333 Endo NN	Non-neuronal	032 L5 NP CTX Glut	Pallium glutamatergic	Yes	Cx3cl1	Cx3cr1	0.001109	0.002169	0.00106	0.0003679	0.001304	0.0009362	0.0009981	Increased
Pregnant vs Nulliparous	106 PVpo-VMPO-MPN Hmx2 Gaba	Hypothalamus-extended amygdala	124 MPN-MPO-PVpo Hmx2 Glut	Hypothalamus-extended amygdala	Yes	Dlk1	Notch3	0.004314	0.003565	-0.0007493	0.006787	0.00554	-0.001247	-0.000998	Decreased
Pregnant vs Nulliparous	331 Peri NN	Non-neuronal	057 NDB-SI-MA-STRv Lhx8 Gaba	Subpallium GABAergic	Yes	Ncam1	Ptpra	0.001262	0.0003979	-0.0008646	0.01114	0.01001	-0.001131	-0.000998	Decreased
Pregnant vs Nulliparous	005 L5 IT CTX Glut	Pallium glutamatergic	052 Pvalb Gaba	Pallium GABAergic	Yes	Gad1	Gabra5	0.001455	0.000294	-0.001161	0.002405	0.00157	-0.0008353	-0.000998	Decreased
Pregnant vs Nulliparous	027 L6b EPd Glut	Pallium glutamatergic	062 STR D2 Gaba	Subpallium GABAergic	Yes	Slc17a7	Gria4	0.002519	0.0007845	-0.001735	0.001563	0.001302	-0.0002612	-0.0009979	Decreased
Pregnant vs Nulliparous	071 LSX Prdm12 Zeb2 Gaba	Subpallium GABAergic	063 STR D1 Sema5a Gaba	Subpallium GABAergic	Yes	Ncam1	Robo1	0.006415	0.005341	-0.001074	0.001317	0.0003947	-0.0009219	-0.0009979	Decreased
Pregnant vs Nulliparous	076 MEA-BST Lhx6 Nfib Gaba	Hypothalamus-extended amygdala	090 BST-MPN Six3 Nrgn Gaba	Hypothalamus-extended amygdala	Yes	Lama1	Dag1	0.001641	0	-0.001641	0.0006472	0.0002922	-0.000355	-0.0009979	Decreased
Pregnant vs Nulliparous	007 L2/3 IT CTX Glut	Pallium glutamatergic	334 Microglia NN	Non-neuronal	Yes	Kitl	Kit	0	0.001072	0.001072	0.001932	0.002856	0.0009235	0.0009979	Increased
Pregnant vs Nulliparous	052 Pvalb Gaba	Pallium GABAergic	029 L6b CTX Glut	Pallium glutamatergic	Yes	Ntn4	Dcc	0.002238	0.000473	-0.001765	0.0004583	0.0002279	-0.0002303	-0.0009979	Decreased
Pregnant vs Nulliparous	065 IA Mgp Gaba	Subpallium GABAergic	047 Sncg Gaba	Pallium GABAergic	Yes	Gad2	Gabbr2	0.002476	0.001481	-0.0009952	0.001441	0.0004404	-0.001	-0.0009978	Decreased
Pregnant vs Nulliparous	331 Peri NN	Non-neuronal	049 Lamp5 Gaba	Pallium GABAergic	Yes	Slit3	Robo2	0.003181	0.004583	0.001402	0.0003191	0.0009123	0.0005931	0.0009978	Increased
Pregnant vs Nulliparous	327 Oligo NN	Non-neuronal	030 L6 CT CTX Glut	Pallium glutamatergic	Yes	Slit1	Robo2	0.0003749	0.001264	0.0008895	0.001409	0.002515	0.001106	0.0009977	Increased
Pregnant vs Nulliparous	100 AHN Onecut3 Gaba	Hypothalamus-extended amygdala	069 LSX Nkx2-1 Gaba	Subpallium GABAergic	No	Ncam1	Ncam2	0.001487	0	-0.001487	0.0005526	4.448e-05	-0.0005082	-0.0009977	Decreased
Pregnant vs Nulliparous	330 VLMC NN	Non-neuronal	060 OT D3 Folh1 Gaba	Subpallium GABAergic	Yes	Efna3	Epha7	0.001624	0	-0.001624	0.001226	0.0008545	-0.0003714	-0.0009977	Decreased
Pregnant vs Nulliparous	074 MEA-BST Lhx6 Sp9 Gaba	Hypothalamus-extended amygdala	318 Astro-NT NN	Non-neuronal	Yes	Adam10	Nrcam	0.001836	0.00063	-0.001206	0.004545	0.003755	-0.0007896	-0.0009976	Decreased
Pregnant vs Nulliparous	331 Peri NN	Non-neuronal	086 MPO-ADP Lhx8 Gaba	Hypothalamus-extended amygdala	Yes	Gnai2	Chrm1	0	0.000929	0.000929	0.001348	0.002414	0.001066	0.0009975	Increased
Pregnant vs Nulliparous	058 PAL-STR Gaba-Chol	Subpallium GABAergic	082 CEA-BST Ebf1 Pdyn Gaba	Hypothalamus-extended amygdala	Yes	Chat	Chrm3	0	0.001224	0.001224	0.0005242	0.001295	0.0007706	0.0009974	Increased
Pregnant vs Nulliparous	006 L4/5 IT CTX Glut	Pallium glutamatergic	049 Lamp5 Gaba	Pallium GABAergic	Yes	Vcl	Itgb5	0.003897	0.002077	-0.00182	0.004367	0.004192	-0.000175	-0.0009973	Decreased
Pregnant vs Nulliparous	046 Vip Gaba	Pallium GABAergic	074 MEA-BST Lhx6 Sp9 Gaba	Hypothalamus-extended amygdala	Yes	Efnb3	Ephb1	0.001128	0	-0.001128	0.001216	0.0003501	-0.0008663	-0.0009973	Decreased
Pregnant vs Nulliparous	007 L2/3 IT CTX Glut	Pallium glutamatergic	004 L6 IT CTX Glut	Pallium glutamatergic	Yes	Vegfa	Grin2b	0.002776	0.001252	-0.001524	0.001008	0.0005375	-0.0004702	-0.0009973	Decreased
Pregnant vs Nulliparous	062 STR D2 Gaba	Subpallium GABAergic	041 OB-in Frmd7 Gaba	Subpallium GABAergic	Yes	Slit1	Robo2	0	0.001811	0.001811	0	0.0001837	0.0001837	0.0009973	Increased
Pregnant vs Nulliparous	327 Oligo NN	Non-neuronal	114 COAa-PAA-MEA Barhl2 Glut	Hypothalamus-extended amygdala	Yes	Ntn1	Unc5c	0.001213	0	-0.001213	0.0007816	0	-0.0007816	-0.0009973	Decreased
Pregnant vs Nulliparous	062 STR D2 Gaba	Subpallium GABAergic	327 Oligo NN	Non-neuronal	Yes	Fgf2	Fgfr2	0.001922	0.002913	0.0009917	0.003457	0.00446	0.001003	0.0009973	Increased
Pregnant vs Nulliparous	053 Sst Gaba	Pallium GABAergic	006 L4/5 IT CTX Glut	Pallium glutamatergic	Yes	Rgmb	Neo1	0.0004982	0.001616	0.001118	0.004235	0.005112	0.0008767	0.0009972	Increased
Pregnant vs Nulliparous	114 COAa-PAA-MEA Barhl2 Glut	Hypothalamus-extended amygdala	326 OPC NN	Non-neuronal	Yes	Ncam1	Ptpra	0.003406	0.002286	-0.00112	0.001869	0.0009943	-0.0008747	-0.0009971	Decreased
Pregnant vs Nulliparous	064 STR-PAL Chst9 Gaba	Subpallium GABAergic	046 Vip Gaba	Pallium GABAergic	Yes	Sema6a	Plxna2	0.003628	0.001882	-0.001745	0.0002489	0	-0.0002489	-0.0009971	Decreased
Pregnant vs Nulliparous	001 CLA-EPd-CTX Car3 Glut	Pallium glutamatergic	005 L5 IT CTX Glut	Pallium glutamatergic	Yes	Slc32a1	Gabbr2	0.0008969	0.00215	0.001253	0.001515	0.002256	0.0007409	0.0009971	Increased
Pregnant vs Nulliparous	055 STR Lhx8 Gaba	Subpallium GABAergic	318 Astro-NT NN	Non-neuronal	Yes	Slc17a7	Gria2	0.00191	9.533e-05	-0.001814	0.001253	0.001073	-0.0001797	-0.000997	Decreased
Pregnant vs Nulliparous	334 Microglia NN	Non-neuronal	002 IT EP-CLA Glut	Pallium glutamatergic	Yes	Hgf	Itgb1	0	0.0007575	0.0007575	0.0002568	0.001493	0.001236	0.0009969	Increased
Pregnant vs Nulliparous	052 Pvalb Gaba	Pallium GABAergic	006 L4/5 IT CTX Glut	Pallium glutamatergic	Yes	Vegfa	Ephb2	0.0008027	0.002558	0.001756	0.003564	0.003802	0.0002381	0.0009969	Increased
Pregnant vs Nulliparous	117 LHA Barhl2 Glut	Hypothalamus-extended amygdala	074 MEA-BST Lhx6 Sp9 Gaba	Hypothalamus-extended amygdala	No	Bmp7	Ptprk	0.001688	0	-0.001688	0.001033	0.000727	-0.0003059	-0.0009969	Decreased
Pregnant vs Nulliparous	058 PAL-STR Gaba-Chol	Subpallium GABAergic	081 ACB-BST-FS D1 Gaba	Hypothalamus-extended amygdala	Yes	Rgmb	Neo1	0	0.001172	0.001172	0.003693	0.004514	0.0008213	0.0009969	Increased
Pregnant vs Nulliparous	062 STR D2 Gaba	Subpallium GABAergic	323 Ependymal NN	Non-neuronal	Yes	Col6a1	Itga6	0	0.001186	0.001186	0.001076	0.001884	0.000808	0.0009969	Increased
Pregnant vs Nulliparous	333 Endo NN	Non-neuronal	057 NDB-SI-MA-STRv Lhx8 Gaba	Subpallium GABAergic	Yes	Cxcl12	Cd4	0.0007469	0.002423	0.001676	0.002588	0.002906	0.0003179	0.0009968	Increased
Pregnant vs Nulliparous	319 Astro-TE NN	Non-neuronal	073 MEA-BST Sox6 Gaba	Hypothalamus-extended amygdala	Yes	Nampt	Adora2a	0.001166	0	-0.001166	0.00126	0.0004319	-0.0008278	-0.0009968	Decreased
Pregnant vs Nulliparous	114 COAa-PAA-MEA Barhl2 Glut	Hypothalamus-extended amygdala	085 SI-MPO-LPO Lhx8 Gaba	Hypothalamus-extended amygdala	Yes	Ncam1	Fgfr2	0.002205	0.0004343	-0.001771	0.000223	0	-0.000223	-0.0009968	Decreased
Pregnant vs Nulliparous	326 OPC NN	Non-neuronal	115 MS-SF Bsx Glut	Hypothalamus-extended amygdala	Yes	Cx3cl1	Itgav	0.001973	0.0004922	-0.00148	0.001419	0.0009062	-0.0005131	-0.0009968	Decreased
Pregnant vs Nulliparous	061 STR D1 Gaba	Subpallium GABAergic	056 Sst Chodl Gaba	Subpallium GABAergic	Yes	Chat	Chrnb2	0.00147	8.038e-05	-0.001389	0.001705	0.001101	-0.0006041	-0.0009967	Decreased
Pregnant vs Nulliparous	058 PAL-STR Gaba-Chol	Subpallium GABAergic	086 MPO-ADP Lhx8 Gaba	Hypothalamus-extended amygdala	Yes	Ncam1	Fgfr1	0	0.0009047	0.0009047	7.338e-05	0.001162	0.001089	0.0009967	Increased
Pregnant vs Nulliparous	063 STR D1 Sema5a Gaba	Subpallium GABAergic	041 OB-in Frmd7 Gaba	Subpallium GABAergic	Yes	Slc32a1	Gabrb2	0	0.0008323	0.0008323	0	0.001161	0.001161	0.0009967	Increased
Pregnant vs Nulliparous	111 TRS-BAC Sln Glut	Hypothalamus-extended amygdala	053 Sst Gaba	Pallium GABAergic	Yes	Cntn2	Cntn1	0.001753	0	-0.001753	0.0002402	0	-0.0002402	-0.0009966	Decreased
Pregnant vs Nulliparous	032 L5 NP CTX Glut	Pallium glutamatergic	049 Lamp5 Gaba	Pallium GABAergic	Yes	Efnb2	Epha4	0.001857	0.0009496	-0.0009076	0.001202	0.0001159	-0.001086	-0.0009966	Decreased
Pregnant vs Nulliparous	330 VLMC NN	Non-neuronal	124 MPN-MPO-PVpo Hmx2 Glut	Hypothalamus-extended amygdala	Yes	P4hb	Mttp	0	0.000949	0.000949	0.001579	0.002623	0.001044	0.0009966	Increased
Pregnant vs Nulliparous	085 SI-MPO-LPO Lhx8 Gaba	Hypothalamus-extended amygdala	331 Peri NN	Non-neuronal	Yes	Gnai2	Igf1r	0.0009708	0.0002578	-0.0007131	0.006661	0.005381	-0.00128	-0.0009966	Decreased
Pregnant vs Nulliparous	119 SI-MA-LPO-LHA Skor1 Glut	Hypothalamus-extended amygdala	080 CEA-AAA-BST Six3 Sp9 Gaba	Hypothalamus-extended amygdala	Yes	Lin7c	Abca1	0.001605	0	-0.001605	0.00045	6.179e-05	-0.0003882	-0.0009966	Decreased
Pregnant vs Nulliparous	326 OPC NN	Non-neuronal	115 MS-SF Bsx Glut	Hypothalamus-extended amygdala	Yes	Efna2	Epha7	0.001782	0	-0.001782	0.001994	0.001783	-0.000211	-0.0009966	Decreased
Pregnant vs Nulliparous	061 STR D1 Gaba	Subpallium GABAergic	335 BAM NN	Non-neuronal	Yes	Dll4	Notch3	0	0.001544	0.001544	0.0003209	0.0007701	0.0004492	0.0009966	Increased
Pregnant vs Nulliparous	066 NDB-SI-ant Prdm12 Gaba	Hypothalamus-extended amygdala	333 Endo NN	Non-neuronal	Yes	Ncam1	Ptpra	0.002856	0.001509	-0.001348	0.001168	0.0005221	-0.0006455	-0.0009965	Decreased
Pregnant vs Nulliparous	010 IT AON-TT-DP Glut	Pallium glutamatergic	032 L5 NP CTX Glut	Pallium glutamatergic	Yes	Slit3	Robo1	0.001634	0.0003853	-0.001249	0.00086	0.000116	-0.000744	-0.0009965	Decreased
Pregnant vs Nulliparous	334 Microglia NN	Non-neuronal	004 L6 IT CTX Glut	Pallium glutamatergic	Yes	Ncam1	Robo3	0.002877	0.002057	-0.0008195	0.004221	0.003047	-0.001174	-0.0009965	Decreased
Pregnant vs Nulliparous	331 Peri NN	Non-neuronal	086 MPO-ADP Lhx8 Gaba	Hypothalamus-extended amygdala	Yes	Vwf	Itgb1	0	0.000929	0.000929	0.001899	0.002963	0.001064	0.0009965	Increased
Pregnant vs Nulliparous	029 L6b CTX Glut	Pallium glutamatergic	062 STR D2 Gaba	Subpallium GABAergic	Yes	Gad2	Gabbr1	0.0003737	0.0014	0.001026	0.0003991	0.001366	0.0009665	0.0009965	Increased
Pregnant vs Nulliparous	334 Microglia NN	Non-neuronal	107 DMH Hmx2 Gaba	Hypothalamus-extended amygdala	Yes	Slc17a7	Grm3	0.001775	0	-0.001775	0.0006415	0.0004233	-0.0002182	-0.0009965	Decreased
Pregnant vs Nulliparous	063 STR D1 Sema5a Gaba	Subpallium GABAergic	069 LSX Nkx2-1 Gaba	Subpallium GABAergic	Yes	Sptan1	Ptpra	0.001415	0.0003269	-0.001088	0.001208	0.0003028	-0.0009048	-0.0009964	Decreased
Pregnant vs Nulliparous	070 LSX Prdm12 Slit2 Gaba	Subpallium GABAergic	074 MEA-BST Lhx6 Sp9 Gaba	Hypothalamus-extended amygdala	Yes	Slit2	Dcc	0.001208	0.002682	0.001474	0	0.000519	0.000519	0.0009964	Increased
Pregnant vs Nulliparous	056 Sst Chodl Gaba	Subpallium GABAergic	060 OT D3 Folh1 Gaba	Subpallium GABAergic	Yes	F8	Lrp1	0.0002949	0.001376	0.001081	0	0.000912	0.000912	0.0009963	Increased
Pregnant vs Nulliparous	318 Astro-NT NN	Non-neuronal	030 L6 CT CTX Glut	Pallium glutamatergic	Yes	Gad2	Gabrg3	0.0009007	0.00266	0.001759	0.0001364	0.0003698	0.0002334	0.0009963	Increased
Pregnant vs Nulliparous	326 OPC NN	Non-neuronal	090 BST-MPN Six3 Nrgn Gaba	Hypothalamus-extended amygdala	Yes	Pkm	Cd44	0	0.00175	0.00175	0.0004651	0.0007077	0.0002426	0.0009962	Increased
Pregnant vs Nulliparous	005 L5 IT CTX Glut	Pallium glutamatergic	052 Pvalb Gaba	Pallium GABAergic	Yes	Adam17	Itgb1	0.001741	0.0002296	-0.001511	0.001057	0.000576	-0.0004812	-0.0009962	Decreased
Pregnant vs Nulliparous	053 Sst Gaba	Pallium GABAergic	063 STR D1 Sema5a Gaba	Subpallium GABAergic	Yes	Gad1	Gabra2	0.004171	0.005134	0.0009636	0.0004978	0.001527	0.001029	0.0009962	Increased
Pregnant vs Nulliparous	326 OPC NN	Non-neuronal	331 Peri NN	Non-neuronal	Yes	Hras	Insr	0.004864	0.003142	-0.001722	0.001099	0.0008282	-0.0002704	-0.0009962	Decreased
Pregnant vs Nulliparous	124 MPN-MPO-PVpo Hmx2 Glut	Hypothalamus-extended amygdala	085 SI-MPO-LPO Lhx8 Gaba	Hypothalamus-extended amygdala	Yes	Lamc1	Cd44	0	0.001786	0.001786	0	0.0002067	0.0002067	0.0009962	Increased
Pregnant vs Nulliparous	049 Lamp5 Gaba	Pallium GABAergic	010 IT AON-TT-DP Glut	Pallium glutamatergic	Yes	Slit2	Robo2	0.001122	0	-0.001122	0.0009838	0.0001138	-0.0008699	-0.0009962	Decreased
Pregnant vs Nulliparous	007 L2/3 IT CTX Glut	Pallium glutamatergic	319 Astro-TE NN	Non-neuronal	Yes	Nampt	Insr	0.001644	0.002827	0.001184	0.004506	0.005315	0.0008088	0.0009962	Increased
Pregnant vs Nulliparous	069 LSX Nkx2-1 Gaba	Subpallium GABAergic	090 BST-MPN Six3 Nrgn Gaba	Hypothalamus-extended amygdala	Yes	Sema3c	Nrp1_Plxna2	0	0.001814	0.001814	6.26e-05	0.0002412	0.0001786	0.0009962	Increased
Pregnant vs Nulliparous	006 L4/5 IT CTX Glut	Pallium glutamatergic	319 Astro-TE NN	Non-neuronal	Yes	Jam3	Itgb1	0.001482	0.002874	0.001392	0.005396	0.005996	0.0005999	0.0009962	Increased
Pregnant vs Nulliparous	124 MPN-MPO-PVpo Hmx2 Glut	Hypothalamus-extended amygdala	107 DMH Hmx2 Gaba	Hypothalamus-extended amygdala	Yes	Slc17a8	Gria1	0.0009499	0	-0.0009499	0.004281	0.003238	-0.001042	-0.0009961	Decreased
Pregnant vs Nulliparous	331 Peri NN	Non-neuronal	052 Pvalb Gaba	Pallium GABAergic	Yes	Pltp	Abca1	0.001458	0.002281	0.0008223	0.009272	0.01044	0.00117	0.0009961	Increased
Pregnant vs Nulliparous	074 MEA-BST Lhx6 Sp9 Gaba	Hypothalamus-extended amygdala	055 STR Lhx8 Gaba	Subpallium GABAergic	Yes	Gpc3	Lrp1	0.001183	0	-0.001183	0.001231	0.0004218	-0.0008091	-0.000996	Decreased
Pregnant vs Nulliparous	333 Endo NN	Non-neuronal	111 TRS-BAC Sln Glut	Hypothalamus-extended amygdala	Yes	Efna5	Ephb1	0.001449	0	-0.001449	0.0006255	8.301e-05	-0.0005425	-0.000996	Decreased
Pregnant vs Nulliparous	007 L2/3 IT CTX Glut	Pallium glutamatergic	335 BAM NN	Non-neuronal	Yes	Col4a1	Cd47	0	0.0007862	0.0007862	0.003048	0.004254	0.001206	0.000996	Increased
Pregnant vs Nulliparous	005 L5 IT CTX Glut	Pallium glutamatergic	007 L2/3 IT CTX Glut	Pallium glutamatergic	Yes	Ntrk3	Ptprf	0.003604	0.005406	0.001802	0.000233	0.000423	0.00019	0.0009959	Increased
Pregnant vs Nulliparous	114 COAa-PAA-MEA Barhl2 Glut	Hypothalamus-extended amygdala	010 IT AON-TT-DP Glut	Pallium glutamatergic	Yes	Serpine2	Lrp1	0.001701	0	-0.001701	0.00497	0.004679	-0.0002907	-0.0009959	Decreased
Pregnant vs Nulliparous	068 LSX Otx2 Gaba	Subpallium GABAergic	046 Vip Gaba	Pallium GABAergic	Yes	App	Aplp2	0.001995	0.0006882	-0.001307	0.0006851	0	-0.0006851	-0.0009959	Decreased
Pregnant vs Nulliparous	052 Pvalb Gaba	Pallium GABAergic	334 Microglia NN	Non-neuronal	Yes	Bdnf	Ntrk2	0.0001998	0.001943	0.001743	0.0002167	0.0004656	0.0002488	0.0009959	Increased
Pregnant vs Nulliparous	051 Pvalb chandelier Gaba	Pallium GABAergic	063 STR D1 Sema5a Gaba	Subpallium GABAergic	Yes	Gad1	Gabrg3	0	0.001816	0.001816	5.736e-05	0.0002327	0.0001753	0.0009959	Increased
Pregnant vs Nulliparous	072 LSX Sall3 Lmo1 Gaba	Subpallium GABAergic	333 Endo NN	Non-neuronal	Yes	Cntn1	Notch1	0.001108	0.0001597	-0.0009485	0.002027	0.0009844	-0.001043	-0.0009958	Decreased
Pregnant vs Nulliparous	319 Astro-TE NN	Non-neuronal	065 IA Mgp Gaba	Subpallium GABAergic	Yes	Agrn	Itgb1	0	0.001306	0.001306	0.02842	0.02911	0.000686	0.0009958	Increased
Pregnant vs Nulliparous	006 L4/5 IT CTX Glut	Pallium glutamatergic	334 Microglia NN	Non-neuronal	Yes	Gnai2	Adora1	0.0005964	0.001781	0.001185	0.01519	0.016	0.0008065	0.0009958	Increased
Pregnant vs Nulliparous	326 OPC NN	Non-neuronal	333 Endo NN	Non-neuronal	Yes	App	Lrp6	0.0111	0.01187	0.0007694	0.02568	0.02691	0.001222	0.0009957	Increased
Pregnant vs Nulliparous	114 COAa-PAA-MEA Barhl2 Glut	Hypothalamus-extended amygdala	107 DMH Hmx2 Gaba	Hypothalamus-extended amygdala	Yes	Cd47	Sirpa	0.001352	0	-0.001352	0.000639	0	-0.000639	-0.0009957	Decreased
Pregnant vs Nulliparous	027 L6b EPd Glut	Pallium glutamatergic	051 Pvalb chandelier Gaba	Pallium GABAergic	Yes	Fstl1	Dip2a	0	0.001127	0.001127	0.0007642	0.001628	0.000864	0.0009957	Increased
Pregnant vs Nulliparous	333 Endo NN	Non-neuronal	330 VLMC NN	Non-neuronal	Yes	Gpc3	Tnfrsf11b	0.001005	0	-0.001005	0.002237	0.001252	-0.0009859	-0.0009956	Decreased
Pregnant vs Nulliparous	071 LSX Prdm12 Zeb2 Gaba	Subpallium GABAergic	066 NDB-SI-ant Prdm12 Gaba	Hypothalamus-extended amygdala	Yes	Efna5	Ephb1	0.004109	0.002634	-0.001475	0.0005158	0	-0.0005158	-0.0009956	Decreased
Pregnant vs Nulliparous	053 Sst Gaba	Pallium GABAergic	046 Vip Gaba	Pallium GABAergic	Yes	Dscam	Dcc	0.03685	0.03797	0.001116	0.002748	0.003623	0.0008752	0.0009955	Increased
Pregnant vs Nulliparous	074 MEA-BST Lhx6 Sp9 Gaba	Hypothalamus-extended amygdala	115 MS-SF Bsx Glut	Hypothalamus-extended amygdala	Yes	Slc17a7	Grik4	0.001621	0	-0.001621	0.00037	0	-0.00037	-0.0009955	Decreased
Pregnant vs Nulliparous	333 Endo NN	Non-neuronal	049 Lamp5 Gaba	Pallium GABAergic	Yes	Lama3	Sdc2	0	0.0008087	0.0008087	0.001026	0.002208	0.001182	0.0009955	Increased
Pregnant vs Nulliparous	082 CEA-BST Ebf1 Pdyn Gaba	Hypothalamus-extended amygdala	056 Sst Chodl Gaba	Subpallium GABAergic	Yes	Slc18a2	Drd1	0	0.001381	0.001381	0.0004332	0.001043	0.0006101	0.0009955	Increased
Pregnant vs Nulliparous	010 IT AON-TT-DP Glut	Pallium glutamatergic	080 CEA-AAA-BST Six3 Sp9 Gaba	Hypothalamus-extended amygdala	Yes	Efna3	Epha3	0.001278	0.0001627	-0.001115	0.003262	0.002387	-0.0008759	-0.0009955	Decreased
Pregnant vs Nulliparous	007 L2/3 IT CTX Glut	Pallium glutamatergic	046 Vip Gaba	Pallium GABAergic	Yes	Col4a2	Itgav_Itgb8	0	0.0008331	0.0008331	0.0006141	0.001772	0.001158	0.0009955	Increased
Pregnant vs Nulliparous	068 LSX Otx2 Gaba	Subpallium GABAergic	070 LSX Prdm12 Slit2 Gaba	Subpallium GABAergic	Yes	Sema5a	Plxna1	0	0.0007551	0.0007551	0.001426	0.002662	0.001236	0.0009954	Increased
Pregnant vs Nulliparous	007 L2/3 IT CTX Glut	Pallium glutamatergic	319 Astro-TE NN	Non-neuronal	Yes	Slc17a6	Gria4	0.0004675	0.001829	0.001361	0.0008044	0.001434	0.0006294	0.0009954	Increased
Pregnant vs Nulliparous	058 PAL-STR Gaba-Chol	Subpallium GABAergic	003 L5/6 IT TPE-ENT Glut	Pallium glutamatergic	Yes	Gad2	Gabbr2	0.001781	0	-0.001781	0.001851	0.001641	-0.0002098	-0.0009954	Decreased
Pregnant vs Nulliparous	082 CEA-BST Ebf1 Pdyn Gaba	Hypothalamus-extended amygdala	045 OB-STR-CTX Inh IMN	Subpallium GABAergic	Yes	Slc32a1	Glra2	0.001678	0	-0.001678	0.000313	0	-0.000313	-0.0009953	Decreased
Pregnant vs Nulliparous	335 BAM NN	Non-neuronal	056 Sst Chodl Gaba	Subpallium GABAergic	Yes	Slc17a7	Grik4	0	0.001242	0.001242	6.393e-05	0.0008123	0.0007483	0.0009953	Increased
Pregnant vs Nulliparous	327 Oligo NN	Non-neuronal	332 SMC NN	Non-neuronal	Yes	Efnb2	Pecam1	0.0002316	0.001825	0.001593	0.00285	0.003248	0.0003976	0.0009953	Increased
Pregnant vs Nulliparous	330 VLMC NN	Non-neuronal	005 L5 IT CTX Glut	Pallium glutamatergic	Yes	Slc32a1	Gabrb3	0	0.001802	0.001802	0.0003833	0.0005723	0.000189	0.0009953	Increased
Pregnant vs Nulliparous	075 MEA-BST Lhx6 Nr2e1 Gaba	Hypothalamus-extended amygdala	323 Ependymal NN	Non-neuronal	Yes	Ncam1	Fgfr2	0.001396	0	-0.001396	0.0005945	0	-0.0005945	-0.0009953	Decreased
Pregnant vs Nulliparous	053 Sst Gaba	Pallium GABAergic	331 Peri NN	Non-neuronal	Yes	Ncam1	Fgfr1	0.001284	0.002145	0.0008612	0.01011	0.01124	0.001129	0.0009952	Increased
Pregnant vs Nulliparous	334 Microglia NN	Non-neuronal	063 STR D1 Sema5a Gaba	Subpallium GABAergic	Yes	Efnb3	Epha4	0.001772	0	-0.001772	0.005941	0.005723	-0.0002181	-0.0009951	Decreased
Pregnant vs Nulliparous	064 STR-PAL Chst9 Gaba	Subpallium GABAergic	115 MS-SF Bsx Glut	Hypothalamus-extended amygdala	Yes	Fstl1	Dip2a	0.0018	0	-0.0018	0.0001899	0	-0.0001899	-0.0009951	Decreased
Pregnant vs Nulliparous	331 Peri NN	Non-neuronal	030 L6 CT CTX Glut	Pallium glutamatergic	Yes	Pdgfb	Itgav	0.001094	0.002308	0.001214	0.003945	0.00472	0.0007756	0.000995	Increased
Pregnant vs Nulliparous	334 Microglia NN	Non-neuronal	081 ACB-BST-FS D1 Gaba	Hypothalamus-extended amygdala	Yes	Efnb1	Ephb1	0	0.000819	0.000819	0.004227	0.005398	0.001171	0.000995	Increased
Pregnant vs Nulliparous	055 STR Lhx8 Gaba	Subpallium GABAergic	071 LSX Prdm12 Zeb2 Gaba	Subpallium GABAergic	Yes	Spon1	App	0	0.001628	0.001628	0	0.0003619	0.0003619	0.000995	Increased
Pregnant vs Nulliparous	004 L6 IT CTX Glut	Pallium glutamatergic	062 STR D2 Gaba	Subpallium GABAergic	Yes	Sptan1	Ptpra	0.005594	0.007033	0.001438	0.0005643	0.001116	0.0005515	0.000995	Increased
Pregnant vs Nulliparous	058 PAL-STR Gaba-Chol	Subpallium GABAergic	049 Lamp5 Gaba	Pallium GABAergic	Yes	Slc18a2	Adra1a	0.001611	0.0003075	-0.001304	0.0006862	0	-0.0006862	-0.000995	Decreased
Pregnant vs Nulliparous	333 Endo NN	Non-neuronal	332 SMC NN	Non-neuronal	Yes	Efnb1	Ephb1	0.00052	0.001584	0.001064	0.002113	0.003039	0.0009263	0.000995	Increased
Pregnant vs Nulliparous	081 ACB-BST-FS D1 Gaba	Hypothalamus-extended amygdala	333 Endo NN	Non-neuronal	Yes	Vegfb	Nrp1	0.0001084	0.0008728	0.0007643	0.0005372	0.001763	0.001226	0.000995	Increased
Pregnant vs Nulliparous	334 Microglia NN	Non-neuronal	052 Pvalb Gaba	Pallium GABAergic	Yes	Slc32a1	Glra2	7.766e-05	0.0008408	0.0007631	0.001774	0.003001	0.001227	0.0009949	Increased
Pregnant vs Nulliparous	060 OT D3 Folh1 Gaba	Subpallium GABAergic	058 PAL-STR Gaba-Chol	Subpallium GABAergic	Yes	Mdk	Ncl	0	0.0007753	0.0007753	7.548e-05	0.00129	0.001214	0.0009949	Increased
Pregnant vs Nulliparous	030 L6 CT CTX Glut	Pallium glutamatergic	029 L6b CTX Glut	Pallium glutamatergic	Yes	Vtn	Cd47	0.003009	0.004787	0.001778	0	0.0002117	0.0002117	0.0009949	Increased
Pregnant vs Nulliparous	124 MPN-MPO-PVpo Hmx2 Glut	Hypothalamus-extended amygdala	332 SMC NN	Non-neuronal	Yes	Fstl1	Dip2a	0.001156	0	-0.001156	0.001246	0.000413	-0.0008332	-0.0009948	Decreased
Pregnant vs Nulliparous	066 NDB-SI-ant Prdm12 Gaba	Hypothalamus-extended amygdala	054 STR Prox1 Lhx6 Gaba	Subpallium GABAergic	Yes	Sptan1	Ptpra	0.002305	0.0008043	-0.001501	0.0008315	0.000343	-0.0004884	-0.0009948	Decreased
Pregnant vs Nulliparous	119 SI-MA-LPO-LHA Skor1 Glut	Hypothalamus-extended amygdala	047 Sncg Gaba	Pallium GABAergic	Yes	Cntn6	Notch1	0.001655	0	-0.001655	0.0003345	0	-0.0003345	-0.0009947	Decreased
Pregnant vs Nulliparous	326 OPC NN	Non-neuronal	073 MEA-BST Sox6 Gaba	Hypothalamus-extended amygdala	Yes	Efna3	Epha5	0.001236	0	-0.001236	0.002819	0.002066	-0.0007533	-0.0009947	Decreased
Pregnant vs Nulliparous	333 Endo NN	Non-neuronal	006 L4/5 IT CTX Glut	Pallium glutamatergic	Yes	Gnai2	Cav1	0.000459	0.001309	0.0008498	0.004429	0.005568	0.00114	0.0009947	Increased
Pregnant vs Nulliparous	061 STR D1 Gaba	Subpallium GABAergic	002 IT EP-CLA Glut	Pallium glutamatergic	Yes	F8	Lrp1	0	0.0007332	0.0007332	0.000784	0.00204	0.001256	0.0009947	Increased
Pregnant vs Nulliparous	006 L4/5 IT CTX Glut	Pallium glutamatergic	333 Endo NN	Non-neuronal	Yes	Tgfb1	Eng	0	0.001129	0.001129	0.001393	0.002254	0.0008607	0.0009946	Increased
Pregnant vs Nulliparous	057 NDB-SI-MA-STRv Lhx8 Gaba	Subpallium GABAergic	332 SMC NN	Non-neuronal	Yes	Fgf1	Fgfr2	0.003892	0.002154	-0.001738	0.0007015	0.0004499	-0.0002516	-0.0009946	Decreased
Pregnant vs Nulliparous	076 MEA-BST Lhx6 Nfib Gaba	Hypothalamus-extended amygdala	090 BST-MPN Six3 Nrgn Gaba	Hypothalamus-extended amygdala	Yes	Tgs1	Rxra	0.001641	0	-0.001641	0.0003485	0	-0.0003485	-0.0009946	Decreased
Pregnant vs Nulliparous	009 L2/3 IT PIR-ENTl Glut	Pallium glutamatergic	330 VLMC NN	Non-neuronal	Yes	Slc17a6	Grik2	0.001992	0.0002864	-0.001705	0.00105	0.0007657	-0.000284	-0.0009946	Decreased
Pregnant vs Nulliparous	131 LHA-AHN-PVH Otp Trh Glut	Hypothalamus-extended amygdala	086 MPO-ADP Lhx8 Gaba	Hypothalamus-extended amygdala	Yes	Sema3c	Nrp2_Plxna4	0	0.0008493	0.0008493	0	0.00114	0.00114	0.0009946	Increased
Pregnant vs Nulliparous	054 STR Prox1 Lhx6 Gaba	Subpallium GABAergic	029 L6b CTX Glut	Pallium glutamatergic	Yes	Adam10	Cadm1	0.002479	0.0008148	-0.001664	0.0004669	0.0001422	-0.0003247	-0.0009946	Decreased
Pregnant vs Nulliparous	006 L4/5 IT CTX Glut	Pallium glutamatergic	053 Sst Gaba	Pallium GABAergic	Yes	Gnai2	Adra2a	0	0.00168	0.00168	0.0007681	0.001077	0.0003091	0.0009945	Increased
Pregnant vs Nulliparous	327 Oligo NN	Non-neuronal	081 ACB-BST-FS D1 Gaba	Hypothalamus-extended amygdala	Yes	Fn1	Itga3_Itgb1	0.001239	0	-0.001239	0.0007755	2.521e-05	-0.0007503	-0.0009945	Decreased
Pregnant vs Nulliparous	004 L6 IT CTX Glut	Pallium glutamatergic	053 Sst Gaba	Pallium GABAergic	Yes	Edil3	Itgb5	0.001573	0.002986	0.001413	0.001859	0.002435	0.0005758	0.0009944	Increased
Pregnant vs Nulliparous	333 Endo NN	Non-neuronal	010 IT AON-TT-DP Glut	Pallium glutamatergic	Yes	Adam17	Notch1	0.001765	0	-0.001765	0.0005776	0.0003541	-0.0002235	-0.0009944	Decreased
Pregnant vs Nulliparous	064 STR-PAL Chst9 Gaba	Subpallium GABAergic	082 CEA-BST Ebf1 Pdyn Gaba	Hypothalamus-extended amygdala	Yes	Efnb1	Epha4	0.0005198	0.001699	0.001179	0.001452	0.002262	0.0008099	0.0009943	Increased
Pregnant vs Nulliparous	118 ADP-MPO Trp73 Glut	Hypothalamus-extended amygdala	080 CEA-AAA-BST Six3 Sp9 Gaba	Hypothalamus-extended amygdala	Yes	Rtn4	Lingo1	0.00131	0	-0.00131	0.0008501	0.0001712	-0.0006789	-0.0009943	Decreased
Pregnant vs Nulliparous	334 Microglia NN	Non-neuronal	119 SI-MA-LPO-LHA Skor1 Glut	Hypothalamus-extended amygdala	Yes	F8	Lrp1	0.0008103	0	-0.0008103	0.00154	0.0003616	-0.001178	-0.0009943	Decreased
Pregnant vs Nulliparous	115 MS-SF Bsx Glut	Hypothalamus-extended amygdala	053 Sst Gaba	Pallium GABAergic	Yes	Gad2	Gabrb3	0.001465	0	-0.001465	0.0005238	0	-0.0005238	-0.0009943	Decreased
Pregnant vs Nulliparous	071 LSX Prdm12 Zeb2 Gaba	Subpallium GABAergic	115 MS-SF Bsx Glut	Hypothalamus-extended amygdala	Yes	Sema4a	Plxnb2	0	0.001025	0.001025	5.344e-05	0.001017	0.0009632	0.0009943	Increased
Pregnant vs Nulliparous	119 SI-MA-LPO-LHA Skor1 Glut	Hypothalamus-extended amygdala	124 MPN-MPO-PVpo Hmx2 Glut	Hypothalamus-extended amygdala	Yes	Bmp1	Bmpr2	0.0008972	0	-0.0008972	0.001641	0.0005498	-0.001091	-0.0009942	Decreased
Pregnant vs Nulliparous	081 ACB-BST-FS D1 Gaba	Hypothalamus-extended amygdala	082 CEA-BST Ebf1 Pdyn Gaba	Hypothalamus-extended amygdala	Yes	Efna5	Ephb2	0.001951	0.0006046	-0.001346	0.001067	0.0004254	-0.000642	-0.0009942	Decreased
Pregnant vs Nulliparous	319 Astro-TE NN	Non-neuronal	053 Sst Gaba	Pallium GABAergic	Yes	Efna3	Epha5	0.0007204	0.002153	0.001433	0.005243	0.005798	0.0005553	0.0009941	Increased
Pregnant vs Nulliparous	046 Vip Gaba	Pallium GABAergic	009 L2/3 IT PIR-ENTl Glut	Pallium glutamatergic	Yes	Slc17a7	Grm3	0.001344	0	-0.001344	0.002595	0.001952	-0.0006438	-0.0009941	Decreased
Pregnant vs Nulliparous	061 STR D1 Gaba	Subpallium GABAergic	050 Lamp5 Lhx6 Gaba	Pallium GABAergic	Yes	Bmp2	Acvr1	0.0009454	0	-0.0009454	0.001231	0.000188	-0.001043	-0.0009941	Decreased
Pregnant vs Nulliparous	330 VLMC NN	Non-neuronal	066 NDB-SI-ant Prdm12 Gaba	Hypothalamus-extended amygdala	Yes	Bdnf	Ntrk2	0.00159	0	-0.00159	0.0003984	0	-0.0003984	-0.000994	Decreased
Pregnant vs Nulliparous	055 STR Lhx8 Gaba	Subpallium GABAergic	057 NDB-SI-MA-STRv Lhx8 Gaba	Subpallium GABAergic	Yes	Fgf1	Nrp1	0.001674	0	-0.001674	0.0005581	0.0002446	-0.0003135	-0.000994	Decreased
Pregnant vs Nulliparous	007 L2/3 IT CTX Glut	Pallium glutamatergic	004 L6 IT CTX Glut	Pallium glutamatergic	Yes	Efna5	Epha10	0.003484	0.001753	-0.001731	0.001071	0.0008142	-0.0002565	-0.000994	Decreased
Pregnant vs Nulliparous	070 LSX Prdm12 Slit2 Gaba	Subpallium GABAergic	116 AVPV-MEPO-SFO Tbr1 Glut	Hypothalamus-extended amygdala	Yes	Gnai2	Adcy1	0	0.001351	0.001351	0	0.0006373	0.0006373	0.000994	Increased
Pregnant vs Nulliparous	334 Microglia NN	Non-neuronal	082 CEA-BST Ebf1 Pdyn Gaba	Hypothalamus-extended amygdala	Yes	Gad1	Gabra5	0.002137	0.0005457	-0.001591	0.00655	0.006153	-0.000397	-0.0009939	Decreased
Pregnant vs Nulliparous	057 NDB-SI-MA-STRv Lhx8 Gaba	Subpallium GABAergic	081 ACB-BST-FS D1 Gaba	Hypothalamus-extended amygdala	Yes	Efna5	Epha3	0.001914	0.003401	0.001487	0.0002039	0.0007046	0.0005007	0.0009939	Increased
Pregnant vs Nulliparous	068 LSX Otx2 Gaba	Subpallium GABAergic	066 NDB-SI-ant Prdm12 Gaba	Hypothalamus-extended amygdala	Yes	Gdf11	Bmpr2	0.0009004	0	-0.0009004	0.001087	0	-0.001087	-0.0009939	Decreased
Pregnant vs Nulliparous	131 LHA-AHN-PVH Otp Trh Glut	Hypothalamus-extended amygdala	118 ADP-MPO Trp73 Glut	Hypothalamus-extended amygdala	Yes	Rtn4	S1pr2	0	0.001437	0.001437	0	0.0005503	0.0005503	0.0009938	Increased
Pregnant vs Nulliparous	326 OPC NN	Non-neuronal	009 L2/3 IT PIR-ENTl Glut	Pallium glutamatergic	Yes	Mdk	Alk	0	0.00111	0.00111	0.000182	0.001059	0.0008774	0.0009938	Increased
Pregnant vs Nulliparous	089 PVR Six3 Sox3 Gaba	Hypothalamus-extended amygdala	069 LSX Nkx2-1 Gaba	Subpallium GABAergic	Yes	Edil3	Itgav	0	0.001127	0.001127	0.0002017	0.001062	0.0008608	0.0009938	Increased
Pregnant vs Nulliparous	326 OPC NN	Non-neuronal	330 VLMC NN	Non-neuronal	Yes	Agrn	Lrp1	0.001169	0.00206	0.0008912	0.06913	0.07022	0.001096	0.0009937	Increased
Pregnant vs Nulliparous	047 Sncg Gaba	Pallium GABAergic	081 ACB-BST-FS D1 Gaba	Hypothalamus-extended amygdala	Yes	Ncan	Cdh2	0.0007674	0	-0.0007674	0.001265	4.535e-05	-0.00122	-0.0009937	Decreased
Pregnant vs Nulliparous	318 Astro-NT NN	Non-neuronal	030 L6 CT CTX Glut	Pallium glutamatergic	Yes	Slc32a1	Gabrb2	0.0001695	0.001047	0.0008778	0.0006859	0.001795	0.00111	0.0009937	Increased
Pregnant vs Nulliparous	319 Astro-TE NN	Non-neuronal	005 L5 IT CTX Glut	Pallium glutamatergic	Yes	Dkk3	Kremen1	0.0008366	0.002143	0.001307	0.002677	0.003358	0.0006806	0.0009936	Increased
Pregnant vs Nulliparous	071 LSX Prdm12 Zeb2 Gaba	Subpallium GABAergic	070 LSX Prdm12 Slit2 Gaba	Subpallium GABAergic	Yes	Fgf3	Fgfr2	0.001463	0.0004444	-0.001019	0.0009683	0	-0.0009683	-0.0009936	Decreased
Pregnant vs Nulliparous	327 Oligo NN	Non-neuronal	001 CLA-EPd-CTX Car3 Glut	Pallium glutamatergic	Yes	Dkk3	Kremen1	0	0.0009708	0.0009708	0.0003911	0.001407	0.001016	0.0009936	Increased
Pregnant vs Nulliparous	333 Endo NN	Non-neuronal	066 NDB-SI-ant Prdm12 Gaba	Hypothalamus-extended amygdala	Yes	Bmp4	Bmpr1a_Bmpr2	0.0007445	0	-0.0007445	0.001523	0.0002799	-0.001243	-0.0009935	Decreased
Pregnant vs Nulliparous	326 OPC NN	Non-neuronal	333 Endo NN	Non-neuronal	Yes	Fgf12	Fgfr1	0.003098	0.00178	-0.001319	0.005974	0.005305	-0.0006684	-0.0009935	Decreased
Pregnant vs Nulliparous	117 LHA Barhl2 Glut	Hypothalamus-extended amygdala	331 Peri NN	Non-neuronal	No	Spon1	App	0.001225	0.0002256	-0.0009999	0.001285	0.000298	-0.0009872	-0.0009935	Decreased
Pregnant vs Nulliparous	089 PVR Six3 Sox3 Gaba	Hypothalamus-extended amygdala	085 SI-MPO-LPO Lhx8 Gaba	Hypothalamus-extended amygdala	Yes	Slc17a7	Grin2a	0.001778	0	-0.001778	0.003259	0.00305	-0.0002094	-0.0009935	Decreased
Pregnant vs Nulliparous	001 CLA-EPd-CTX Car3 Glut	Pallium glutamatergic	027 L6b EPd Glut	Pallium glutamatergic	Yes	Sema3d	Nrp2_Plxna2	0	0.00145	0.00145	0.0006316	0.001169	0.0005373	0.0009934	Increased
Pregnant vs Nulliparous	331 Peri NN	Non-neuronal	047 Sncg Gaba	Pallium GABAergic	Yes	Slc17a7	Grm1	0.001863	0.002816	0.0009528	0.007929	0.008963	0.001034	0.0009934	Increased
Pregnant vs Nulliparous	030 L6 CT CTX Glut	Pallium glutamatergic	004 L6 IT CTX Glut	Pallium glutamatergic	Yes	Pdgfa	Pdgfra	0.0002586	0.00109	0.0008311	0.002873	0.004029	0.001156	0.0009934	Increased
Pregnant vs Nulliparous	087 MPN-MPO-LPO Lhx6 Zfhx3 Gaba	Hypothalamus-extended amygdala	080 CEA-AAA-BST Six3 Sp9 Gaba	Hypothalamus-extended amygdala	No	Gad1	Gabbr2	0.0008724	0	-0.0008724	0.001647	0.000533	-0.001114	-0.0009934	Decreased
Pregnant vs Nulliparous	002 IT EP-CLA Glut	Pallium glutamatergic	326 OPC NN	Non-neuronal	Yes	Sema5b	Plxna3	0.0002029	0.001389	0.001186	0.0007407	0.001541	0.0008007	0.0009934	Increased
Pregnant vs Nulliparous	053 Sst Gaba	Pallium GABAergic	046 Vip Gaba	Pallium GABAergic	Yes	Gpc3	Igf1r	0.002226	0.0007634	-0.001463	0.0006793	0.0001557	-0.0005237	-0.0009933	Decreased
Pregnant vs Nulliparous	071 LSX Prdm12 Zeb2 Gaba	Subpallium GABAergic	062 STR D2 Gaba	Subpallium GABAergic	Yes	Gad1	Gabrg2	0.001095	0.0002569	-0.000838	0.001195	4.65e-05	-0.001149	-0.0009933	Decreased
Pregnant vs Nulliparous	053 Sst Gaba	Pallium GABAergic	054 STR Prox1 Lhx6 Gaba	Subpallium GABAergic	Yes	Slc17a7	Gria2	0.0009759	0	-0.0009759	0.00217	0.001159	-0.001011	-0.0009933	Decreased
Pregnant vs Nulliparous	062 STR D2 Gaba	Subpallium GABAergic	057 NDB-SI-MA-STRv Lhx8 Gaba	Subpallium GABAergic	Yes	Slc17a7	Grm3	0.00305	0.004711	0.001661	0	0.0003252	0.0003252	0.0009933	Increased
Pregnant vs Nulliparous	101 ZI Pax6 Gaba	Hypothalamus-extended amygdala	071 LSX Prdm12 Zeb2 Gaba	Subpallium GABAergic	Yes	Sirpa	Cd47	0	0.001592	0.001592	0	0.0003948	0.0003948	0.0009933	Increased
Pregnant vs Nulliparous	086 MPO-ADP Lhx8 Gaba	Hypothalamus-extended amygdala	101 ZI Pax6 Gaba	Hypothalamus-extended amygdala	Yes	Adam17	Itgb1	0.0008585	0	-0.0008585	0.002452	0.001324	-0.001128	-0.0009932	Decreased
Pregnant vs Nulliparous	060 OT D3 Folh1 Gaba	Subpallium GABAergic	065 IA Mgp Gaba	Subpallium GABAergic	Yes	Ntn1	Dcc	0.00363	0.004959	0.00133	0	0.0006568	0.0006568	0.0009932	Increased
Pregnant vs Nulliparous	334 Microglia NN	Non-neuronal	041 OB-in Frmd7 Gaba	Subpallium GABAergic	Yes	Gnai2	Cav1	0	0.001287	0.001287	0	0.0006994	0.0006994	0.0009931	Increased
Pregnant vs Nulliparous	333 Endo NN	Non-neuronal	045 OB-STR-CTX Inh IMN	Subpallium GABAergic	Yes	Gad1	Gabbr2	0.001091	0	-0.001091	0.001114	0.0002194	-0.000895	-0.0009931	Decreased
Pregnant vs Nulliparous	007 L2/3 IT CTX Glut	Pallium glutamatergic	022 L5 ET CTX Glut	Pallium glutamatergic	Yes	Slit2	Plxna1	0.001371	0.002681	0.00131	0.0006989	0.001375	0.0006759	0.0009931	Increased
Pregnant vs Nulliparous	060 OT D3 Folh1 Gaba	Subpallium GABAergic	052 Pvalb Gaba	Pallium GABAergic	Yes	Rtn4	Lingo1	0.00072	0	-0.00072	0.001338	7.158e-05	-0.001266	-0.0009931	Decreased
Pregnant vs Nulliparous	066 NDB-SI-ant Prdm12 Gaba	Hypothalamus-extended amygdala	046 Vip Gaba	Pallium GABAergic	Yes	Gad1	Gabrb2	0.00283	0.001028	-0.001801	0.0004332	0.0002484	-0.0001847	-0.0009931	Decreased
Pregnant vs Nulliparous	032 L5 NP CTX Glut	Pallium glutamatergic	001 CLA-EPd-CTX Car3 Glut	Pallium glutamatergic	Yes	Sema5b	Plxna3	0	0.001302	0.001302	0	0.0006845	0.0006845	0.000993	Increased
Pregnant vs Nulliparous	327 Oligo NN	Non-neuronal	064 STR-PAL Chst9 Gaba	Subpallium GABAergic	Yes	Efna5	Epha3	0.003118	0.002105	-0.001014	0.001139	0.0001664	-0.0009725	-0.000993	Decreased
Pregnant vs Nulliparous	323 Ependymal NN	Non-neuronal	070 LSX Prdm12 Slit2 Gaba	Subpallium GABAergic	Yes	Fgf18	Fgfr2	0.0007381	0	-0.0007381	0.001248	0	-0.001248	-0.000993	Decreased
Pregnant vs Nulliparous	053 Sst Gaba	Pallium GABAergic	008 L2/3 IT ENT Glut	Pallium glutamatergic	Yes	Lamb1	Dag1	0.001159	0	-0.001159	0.0008271	0	-0.0008271	-0.000993	Decreased
Pregnant vs Nulliparous	061 STR D1 Gaba	Subpallium GABAergic	114 COAa-PAA-MEA Barhl2 Glut	Hypothalamus-extended amygdala	Yes	Inha_Inhba	Acvr2a	0	0.001768	0.001768	0	0.0002178	0.0002178	0.000993	Increased
Pregnant vs Nulliparous	054 STR Prox1 Lhx6 Gaba	Subpallium GABAergic	082 CEA-BST Ebf1 Pdyn Gaba	Hypothalamus-extended amygdala	Yes	Igf1	Igf2r	0	0.001306	0.001306	0.0008364	0.001516	0.0006797	0.0009929	Increased
Pregnant vs Nulliparous	053 Sst Gaba	Pallium GABAergic	029 L6b CTX Glut	Pallium glutamatergic	Yes	Efnb2	Epha3	0.0007949	0.002193	0.001398	0.001387	0.001975	0.0005877	0.0009929	Increased
Pregnant vs Nulliparous	022 L5 ET CTX Glut	Pallium glutamatergic	327 Oligo NN	Non-neuronal	Yes	Slc17a7	Grik4	0.001057	0.002493	0.001436	0.002428	0.002978	0.0005495	0.0009929	Increased
Pregnant vs Nulliparous	319 Astro-TE NN	Non-neuronal	006 L4/5 IT CTX Glut	Pallium glutamatergic	Yes	Wnt5a	Ryk	5.478e-05	0.001852	0.001797	0.0007629	0.0009518	0.000189	0.0009928	Increased
Pregnant vs Nulliparous	327 Oligo NN	Non-neuronal	010 IT AON-TT-DP Glut	Pallium glutamatergic	Yes	Gnai2	Oprm1	0.00169	0	-0.00169	0.002746	0.002451	-0.0002949	-0.0009927	Decreased
Pregnant vs Nulliparous	327 Oligo NN	Non-neuronal	055 STR Lhx8 Gaba	Subpallium GABAergic	Yes	Slc17a8	Grik3	0	0.001749	0.001749	0.0001832	0.0004198	0.0002366	0.0009927	Increased
Pregnant vs Nulliparous	056 Sst Chodl Gaba	Subpallium GABAergic	054 STR Prox1 Lhx6 Gaba	Subpallium GABAergic	Yes	Ntrk3	Ptprf	0	0.001395	0.001395	0.0009642	0.001555	0.0005905	0.0009927	Increased
Pregnant vs Nulliparous	061 STR D1 Gaba	Subpallium GABAergic	047 Sncg Gaba	Pallium GABAergic	Yes	Mdk	Ncl	0	0.001242	0.001242	0	0.0007436	0.0007436	0.0009927	Increased
Pregnant vs Nulliparous	333 Endo NN	Non-neuronal	082 CEA-BST Ebf1 Pdyn Gaba	Hypothalamus-extended amygdala	Yes	Wnt5a	Ryk	0.001309	0	-0.001309	0.006084	0.005408	-0.0006761	-0.0009926	Decreased
Pregnant vs Nulliparous	054 STR Prox1 Lhx6 Gaba	Subpallium GABAergic	001 CLA-EPd-CTX Car3 Glut	Pallium glutamatergic	Yes	Gad1	Gabbr2	0.0004274	0.001418	0.0009909	0.001428	0.002423	0.0009943	0.0009926	Increased
Pregnant vs Nulliparous	088 BST Tac2 Gaba	Hypothalamus-extended amygdala	116 AVPV-MEPO-SFO Tbr1 Glut	Hypothalamus-extended amygdala	Yes	Gad2	Gabra2	0	0.001542	0.001542	0.0008673	0.001311	0.0004435	0.0009926	Increased
Pregnant vs Nulliparous	330 VLMC NN	Non-neuronal	009 L2/3 IT PIR-ENTl Glut	Pallium glutamatergic	Yes	Slc17a7	Grm8	0.006621	0.005562	-0.001059	0.00406	0.003134	-0.0009262	-0.0009926	Decreased
Pregnant vs Nulliparous	056 Sst Chodl Gaba	Subpallium GABAergic	063 STR D1 Sema5a Gaba	Subpallium GABAergic	Yes	Gad1	Grm4	0.001103	0.002338	0.001235	0.002927	0.003677	0.0007497	0.0009926	Increased
Pregnant vs Nulliparous	335 BAM NN	Non-neuronal	029 L6b CTX Glut	Pallium glutamatergic	Yes	Sptbn2	Ptpra	0	0.001696	0.001696	0.0002109	0.0005003	0.0002894	0.0009926	Increased
Pregnant vs Nulliparous	047 Sncg Gaba	Pallium GABAergic	004 L6 IT CTX Glut	Pallium glutamatergic	Yes	Slc32a1	Gabrg3	0.0003731	0.001088	0.0007149	0.004254	0.005524	0.00127	0.0009926	Increased
Pregnant vs Nulliparous	030 L6 CT CTX Glut	Pallium glutamatergic	053 Sst Gaba	Pallium GABAergic	Yes	Kitl	Kit	0.0003881	0.001755	0.001367	0.001526	0.002144	0.0006184	0.0009926	Increased
Pregnant vs Nulliparous	058 PAL-STR Gaba-Chol	Subpallium GABAergic	064 STR-PAL Chst9 Gaba	Subpallium GABAergic	Yes	Slit2	App	0.002276	0.003768	0.001492	0.0001501	0.0006436	0.0004935	0.0009925	Increased
Pregnant vs Nulliparous	052 Pvalb Gaba	Pallium GABAergic	005 L5 IT CTX Glut	Pallium glutamatergic	Yes	Ntn4	Dcc	0.008018	0.006862	-0.001156	0.002643	0.001815	-0.0008286	-0.0009925	Decreased
Pregnant vs Nulliparous	085 SI-MPO-LPO Lhx8 Gaba	Hypothalamus-extended amygdala	078 SI-MA-ACB Ebf1 Bnc2 Gaba	Hypothalamus-extended amygdala	Yes	Efna5	Epha3	0.001119	0.002715	0.001596	0.0005882	0.0009772	0.000389	0.0009924	Increased
Pregnant vs Nulliparous	007 L2/3 IT CTX Glut	Pallium glutamatergic	002 IT EP-CLA Glut	Pallium glutamatergic	Yes	Bdnf	Ntrk2	0.002318	0.0005856	-0.001733	0.01026	0.01001	-0.0002522	-0.0009924	Decreased
Pregnant vs Nulliparous	327 Oligo NN	Non-neuronal	056 Sst Chodl Gaba	Subpallium GABAergic	Yes	Bmp3	Bmpr2	0.0002144	0.00184	0.001626	0.000367	0.000726	0.000359	0.0009924	Increased
Pregnant vs Nulliparous	009 L2/3 IT PIR-ENTl Glut	Pallium glutamatergic	332 SMC NN	Non-neuronal	Yes	Efna3	Epha3	0.001154	0	-0.001154	0.002485	0.001655	-0.0008303	-0.0009923	Decreased
Pregnant vs Nulliparous	057 NDB-SI-MA-STRv Lhx8 Gaba	Subpallium GABAergic	046 Vip Gaba	Pallium GABAergic	Yes	Sema5a	Plxna3	0.0009142	0	-0.0009142	0.00107	0	-0.00107	-0.0009923	Decreased
Pregnant vs Nulliparous	052 Pvalb Gaba	Pallium GABAergic	326 OPC NN	Non-neuronal	Yes	Gad1	Gabra1	0.002251	0.003322	0.001071	0.004063	0.004976	0.0009138	0.0009922	Increased
Pregnant vs Nulliparous	332 SMC NN	Non-neuronal	330 VLMC NN	Non-neuronal	Yes	Lin7c	Abca1	0.001587	0.0008662	-0.0007204	0.03504	0.03378	-0.001264	-0.0009922	Decreased
Pregnant vs Nulliparous	070 LSX Prdm12 Slit2 Gaba	Subpallium GABAergic	331 Peri NN	Non-neuronal	Yes	Serpine2	Lrp1	0.001103	0	-0.001103	0.001431	0.0005501	-0.000881	-0.0009922	Decreased
Pregnant vs Nulliparous	029 L6b CTX Glut	Pallium glutamatergic	053 Sst Gaba	Pallium GABAergic	Yes	Gad2	Gabbr2	0.0002825	0.001199	0.0009166	0.001093	0.002161	0.001068	0.0009922	Increased
Pregnant vs Nulliparous	063 STR D1 Sema5a Gaba	Subpallium GABAergic	333 Endo NN	Non-neuronal	Yes	Efna3	Epha4	0.001049	0.0001835	-0.000865	0.002303	0.001184	-0.001119	-0.0009922	Decreased
Pregnant vs Nulliparous	022 L5 ET CTX Glut	Pallium glutamatergic	001 CLA-EPd-CTX Car3 Glut	Pallium glutamatergic	Yes	Slit3	Robo2	0.01454	0.01537	0.000834	0.001057	0.002207	0.00115	0.0009921	Increased
Pregnant vs Nulliparous	045 OB-STR-CTX Inh IMN	Subpallium GABAergic	115 MS-SF Bsx Glut	Hypothalamus-extended amygdala	Yes	App	Lrp6	0.001232	0	-0.001232	0.0007521	0	-0.0007521	-0.0009921	Decreased
Pregnant vs Nulliparous	062 STR D2 Gaba	Subpallium GABAergic	063 STR D1 Sema5a Gaba	Subpallium GABAergic	Yes	Cxcl12	Itgb1	0	0.001152	0.001152	0.003699	0.004531	0.0008318	0.000992	Increased
Pregnant vs Nulliparous	061 STR D1 Gaba	Subpallium GABAergic	041 OB-in Frmd7 Gaba	Subpallium GABAergic	Yes	Rspo1	Lgr4	0.001556	0	-0.001556	0.001201	0.0007726	-0.0004285	-0.000992	Decreased
Pregnant vs Nulliparous	030 L6 CT CTX Glut	Pallium glutamatergic	332 SMC NN	Non-neuronal	Yes	Efna5	Epha7	0.002799	0.004164	0.001365	0.0006427	0.001262	0.0006189	0.000992	Increased
Pregnant vs Nulliparous	006 L4/5 IT CTX Glut	Pallium glutamatergic	049 Lamp5 Gaba	Pallium GABAergic	Yes	Gnai2	S1pr3	0.0001471	0.0009737	0.0008266	0	0.001157	0.001157	0.000992	Increased
Pregnant vs Nulliparous	114 COAa-PAA-MEA Barhl2 Glut	Hypothalamus-extended amygdala	032 L5 NP CTX Glut	Pallium glutamatergic	Yes	Gad1	Gabra2	0.001128	0	-0.001128	0.0008557	0	-0.0008557	-0.000992	Decreased
Pregnant vs Nulliparous	052 Pvalb Gaba	Pallium GABAergic	027 L6b EPd Glut	Pallium glutamatergic	Yes	Slc32a1	Glra3	0	0.0008711	0.0008711	0.001512	0.002625	0.001113	0.000992	Increased
Pregnant vs Nulliparous	061 STR D1 Gaba	Subpallium GABAergic	081 ACB-BST-FS D1 Gaba	Hypothalamus-extended amygdala	Yes	Bmp6	Bmpr1a_Bmpr2	0	0.0008577	0.0008577	0.0004991	0.001625	0.001126	0.000992	Increased
Pregnant vs Nulliparous	114 COAa-PAA-MEA Barhl2 Glut	Hypothalamus-extended amygdala	081 ACB-BST-FS D1 Gaba	Hypothalamus-extended amygdala	Yes	Slc17a6	Grik2	0.0002384	0.001551	0.001313	0.001186	0.001857	0.0006709	0.000992	Increased
Pregnant vs Nulliparous	079 CEA-BST Six3 Cyp26b1 Gaba	Hypothalamus-extended amygdala	082 CEA-BST Ebf1 Pdyn Gaba	Hypothalamus-extended amygdala	Yes	Slc17a7	Grin1	0.002044	0.00119	-0.0008541	0.01324	0.01211	-0.00113	-0.0009919	Decreased
Pregnant vs Nulliparous	332 SMC NN	Non-neuronal	168 SPA-SPFm-SPFp-POL-PIL-PoT Sp9 Glut	Hypothalamus-extended amygdala	No	Vtn	Cd47	0.001385	0	-0.001385	0.007998	0.007399	-0.0005992	-0.0009919	Decreased
Pregnant vs Nulliparous	071 LSX Prdm12 Zeb2 Gaba	Subpallium GABAergic	047 Sncg Gaba	Pallium GABAergic	Yes	Slc17a7	Grin2a	0.001308	0	-0.001308	0.00364	0.002964	-0.0006759	-0.0009919	Decreased
Pregnant vs Nulliparous	081 ACB-BST-FS D1 Gaba	Hypothalamus-extended amygdala	046 Vip Gaba	Pallium GABAergic	Yes	Ncam1	Fgfr1	0.001684	0	-0.001684	0.0003154	1.561e-05	-0.0002998	-0.0009918	Decreased
Pregnant vs Nulliparous	056 Sst Chodl Gaba	Subpallium GABAergic	119 SI-MA-LPO-LHA Skor1 Glut	Hypothalamus-extended amygdala	Yes	Slc17a7	Grik3	0	0.001605	0.001605	0.003526	0.003904	0.0003782	0.0009918	Increased
Pregnant vs Nulliparous	005 L5 IT CTX Glut	Pallium glutamatergic	006 L4/5 IT CTX Glut	Pallium glutamatergic	Yes	Slc17a7	Grik4	0.00567	0.004323	-0.001348	0.007061	0.006425	-0.000636	-0.0009918	Decreased
Pregnant vs Nulliparous	101 ZI Pax6 Gaba	Hypothalamus-extended amygdala	119 SI-MA-LPO-LHA Skor1 Glut	Hypothalamus-extended amygdala	Yes	Lamc1	Dag1	0	0.001353	0.001353	0	0.0006303	0.0006303	0.0009917	Increased
Pregnant vs Nulliparous	119 SI-MA-LPO-LHA Skor1 Glut	Hypothalamus-extended amygdala	085 SI-MPO-LPO Lhx8 Gaba	Hypothalamus-extended amygdala	Yes	Adam17	Itgb1	0.001904	0.0003712	-0.001532	0.0006171	0.000166	-0.0004511	-0.0009917	Decreased
Pregnant vs Nulliparous	057 NDB-SI-MA-STRv Lhx8 Gaba	Subpallium GABAergic	327 Oligo NN	Non-neuronal	Yes	Ncam1	Cacna1c	0.003191	0.001457	-0.001733	0.002214	0.001963	-0.0002503	-0.0009917	Decreased
Pregnant vs Nulliparous	049 Lamp5 Gaba	Pallium GABAergic	010 IT AON-TT-DP Glut	Pallium glutamatergic	Yes	Slit2	Robo1	0.001715	0	-0.001715	0.0002681	0	-0.0002681	-0.0009917	Decreased
Pregnant vs Nulliparous	072 LSX Sall3 Lmo1 Gaba	Subpallium GABAergic	074 MEA-BST Lhx6 Sp9 Gaba	Hypothalamus-extended amygdala	Yes	Gad1	Gabbr2	0.00175	0	-0.00175	0.0002333	0	-0.0002333	-0.0009917	Decreased
Pregnant vs Nulliparous	029 L6b CTX Glut	Pallium glutamatergic	022 L5 ET CTX Glut	Pallium glutamatergic	Yes	Cntn1	Ptprz1	0.0002019	0.001314	0.001112	0.0002296	0.001101	0.0008714	0.0009916	Increased
Pregnant vs Nulliparous	327 Oligo NN	Non-neuronal	049 Lamp5 Gaba	Pallium GABAergic	Yes	Igf2	Igf2r	0	0.001573	0.001573	0.0001534	0.0005638	0.0004104	0.0009915	Increased
Pregnant vs Nulliparous	327 Oligo NN	Non-neuronal	333 Endo NN	Non-neuronal	Yes	Lin7c	Abca1	0.001468	0.003254	0.001786	0.02199	0.02218	0.0001966	0.0009915	Increased
Pregnant vs Nulliparous	332 SMC NN	Non-neuronal	060 OT D3 Folh1 Gaba	Subpallium GABAergic	Yes	Ntn1	Dscam	0.001329	0	-0.001329	0.001785	0.001131	-0.0006544	-0.0009915	Decreased
Pregnant vs Nulliparous	010 IT AON-TT-DP Glut	Pallium glutamatergic	319 Astro-TE NN	Non-neuronal	Yes	Ncam1	Robo1	0.00121	0.000208	-0.001002	0.00475	0.003768	-0.0009812	-0.0009915	Decreased
Pregnant vs Nulliparous	326 OPC NN	Non-neuronal	089 PVR Six3 Sox3 Gaba	Hypothalamus-extended amygdala	Yes	Pkm	Cd44	0.001546	0	-0.001546	0.0005225	8.519e-05	-0.0004374	-0.0009915	Decreased
Pregnant vs Nulliparous	053 Sst Gaba	Pallium GABAergic	335 BAM NN	Non-neuronal	Yes	Pdgfb	Itgav	0	0.001325	0.001325	0.000189	0.0008471	0.0006581	0.0009914	Increased
Pregnant vs Nulliparous	029 L6b CTX Glut	Pallium glutamatergic	007 L2/3 IT CTX Glut	Pallium glutamatergic	Yes	Rtn4	Lingo1	0.002073	0.0003495	-0.001724	0.0002864	2.758e-05	-0.0002588	-0.0009914	Decreased
Pregnant vs Nulliparous	073 MEA-BST Sox6 Gaba	Hypothalamus-extended amygdala	318 Astro-NT NN	Non-neuronal	Yes	Gpi1	Amfr	0.001177	9.688e-05	-0.00108	0.01118	0.01028	-0.0009029	-0.0009914	Decreased
Pregnant vs Nulliparous	333 Endo NN	Non-neuronal	057 NDB-SI-MA-STRv Lhx8 Gaba	Subpallium GABAergic	Yes	Cntn2	Nrp1	0.001801	0	-0.001801	0.001839	0.001657	-0.0001819	-0.0009914	Decreased
Pregnant vs Nulliparous	318 Astro-NT NN	Non-neuronal	030 L6 CT CTX Glut	Pallium glutamatergic	Yes	Lama2	Dag1	0.000507	0.002079	0.001572	0.0001999	0.0006108	0.000411	0.0009913	Increased
Pregnant vs Nulliparous	331 Peri NN	Non-neuronal	332 SMC NN	Non-neuronal	Yes	Psen1	Ncstn	0.0004549	0.001629	0.001174	0.001718	0.002526	0.0008086	0.0009913	Increased
Pregnant vs Nulliparous	010 IT AON-TT-DP Glut	Pallium glutamatergic	065 IA Mgp Gaba	Subpallium GABAergic	Yes	Efnb3	Epha4	0.001109	0	-0.001109	0.001752	0.0008788	-0.0008736	-0.0009912	Decreased
Pregnant vs Nulliparous	333 Endo NN	Non-neuronal	007 L2/3 IT CTX Glut	Pallium glutamatergic	Yes	Fn1	Itga6	0.002695	0.004467	0.001771	0.002356	0.002567	0.0002112	0.0009912	Increased
Pregnant vs Nulliparous	082 CEA-BST Ebf1 Pdyn Gaba	Hypothalamus-extended amygdala	079 CEA-BST Six3 Cyp26b1 Gaba	Hypothalamus-extended amygdala	Yes	Slc17a8	Gria3	0.001585	0	-0.001585	0.001231	0.0008332	-0.0003974	-0.0009912	Decreased
Pregnant vs Nulliparous	075 MEA-BST Lhx6 Nr2e1 Gaba	Hypothalamus-extended amygdala	323 Ependymal NN	Non-neuronal	Yes	Cntn1	Ptprz1	0.001439	0	-0.001439	0.0005436	0	-0.0005436	-0.0009912	Decreased
Pregnant vs Nulliparous	005 L5 IT CTX Glut	Pallium glutamatergic	046 Vip Gaba	Pallium GABAergic	Yes	Gnai2	Igf1r	0.0005378	0.002189	0.001652	0.001154	0.001484	0.0003305	0.0009911	Increased
Pregnant vs Nulliparous	319 Astro-TE NN	Non-neuronal	064 STR-PAL Chst9 Gaba	Subpallium GABAergic	Yes	Lama2	Itgav_Itgb8	0.001802	0.0005375	-0.001264	0.003842	0.003124	-0.0007178	-0.0009911	Decreased
Pregnant vs Nulliparous	331 Peri NN	Non-neuronal	049 Lamp5 Gaba	Pallium GABAergic	Yes	Cxcl12	Dpp4	0	0.001253	0.001253	0	0.0007292	0.0007292	0.000991	Increased
Pregnant vs Nulliparous	052 Pvalb Gaba	Pallium GABAergic	027 L6b EPd Glut	Pallium glutamatergic	Yes	Slc32a1	Gabra2	0	0.0009137	0.0009137	0.001267	0.002335	0.001068	0.000991	Increased
Pregnant vs Nulliparous	070 LSX Prdm12 Slit2 Gaba	Subpallium GABAergic	115 MS-SF Bsx Glut	Hypothalamus-extended amygdala	Yes	Gnai2	Drd2	0	0.00151	0.00151	0.0006549	0.001127	0.0004719	0.000991	Increased
Pregnant vs Nulliparous	331 Peri NN	Non-neuronal	319 Astro-TE NN	Non-neuronal	Yes	Pltp	Abca1	0.004924	0.006531	0.001607	0.05144	0.05181	0.0003746	0.0009909	Increased
Pregnant vs Nulliparous	047 Sncg Gaba	Pallium GABAergic	030 L6 CT CTX Glut	Pallium glutamatergic	Yes	Ncam1	Gfra1	0.0002269	0.001819	0.001592	0.0007743	0.001164	0.0003899	0.0009909	Increased
Pregnant vs Nulliparous	056 Sst Chodl Gaba	Subpallium GABAergic	081 ACB-BST-FS D1 Gaba	Hypothalamus-extended amygdala	Yes	Inha_Inhba	Acvr2a	0.001721	0	-0.001721	0.0002608	0	-0.0002608	-0.0009909	Decreased
Pregnant vs Nulliparous	009 L2/3 IT PIR-ENTl Glut	Pallium glutamatergic	047 Sncg Gaba	Pallium GABAergic	Yes	Gad1	Gabra5	0	0.00172	0.00172	0.0005504	0.0008118	0.0002614	0.0009908	Increased
Pregnant vs Nulliparous	054 STR Prox1 Lhx6 Gaba	Subpallium GABAergic	064 STR-PAL Chst9 Gaba	Subpallium GABAergic	Yes	Slc32a1	Gabrg3	0.001525	0.003005	0.00148	0.02186	0.02236	0.0005013	0.0009908	Increased
Pregnant vs Nulliparous	029 L6b CTX Glut	Pallium glutamatergic	332 SMC NN	Non-neuronal	Yes	Cntn6	Notch1	0	0.001316	0.001316	0.0006341	0.0013	0.0006658	0.0009908	Increased
Pregnant vs Nulliparous	318 Astro-NT NN	Non-neuronal	333 Endo NN	Non-neuronal	Yes	Efnb3	Epha4	0.001361	0.0006362	-0.0007252	0.006096	0.00484	-0.001256	-0.0009908	Decreased
Pregnant vs Nulliparous	030 L6 CT CTX Glut	Pallium glutamatergic	005 L5 IT CTX Glut	Pallium glutamatergic	Yes	P4hb	Mttp	0.002161	0.0004657	-0.001695	0.002283	0.001997	-0.0002865	-0.0009908	Decreased
Pregnant vs Nulliparous	326 OPC NN	Non-neuronal	089 PVR Six3 Sox3 Gaba	Hypothalamus-extended amygdala	Yes	Fgf10	Fgfr2	0	0.001634	0.001634	0	0.0003472	0.0003472	0.0009908	Increased
Pregnant vs Nulliparous	331 Peri NN	Non-neuronal	082 CEA-BST Ebf1 Pdyn Gaba	Hypothalamus-extended amygdala	Yes	Ncam1	Fgfr2	0.004492	0.003654	-0.0008383	0.001537	0.0003935	-0.001143	-0.0009908	Decreased
Pregnant vs Nulliparous	318 Astro-NT NN	Non-neuronal	032 L5 NP CTX Glut	Pallium glutamatergic	Yes	Gad2	Gabrg3	0	0.001702	0.001702	0	0.000279	0.000279	0.0009907	Increased
Pregnant vs Nulliparous	334 Microglia NN	Non-neuronal	029 L6b CTX Glut	Pallium glutamatergic	Yes	Vegfb	Nrp1	0	0.0007385	0.0007385	0.005812	0.007055	0.001243	0.0009907	Increased
Pregnant vs Nulliparous	319 Astro-TE NN	Non-neuronal	047 Sncg Gaba	Pallium GABAergic	Yes	Slc17a6	Grin1	0.001603	0.0002931	-0.00131	0.002709	0.002038	-0.0006713	-0.0009906	Decreased
Pregnant vs Nulliparous	068 LSX Otx2 Gaba	Subpallium GABAergic	332 SMC NN	Non-neuronal	Yes	Sirpa	Cd47	0	0.001284	0.001284	0.001479	0.002176	0.000697	0.0009906	Increased
Pregnant vs Nulliparous	318 Astro-NT NN	Non-neuronal	071 LSX Prdm12 Zeb2 Gaba	Subpallium GABAergic	Yes	Sema3c	Nrp1_Plxna4	0.0005927	0.002261	0.001668	9.802e-05	0.0004109	0.0003129	0.0009906	Increased
Pregnant vs Nulliparous	009 L2/3 IT PIR-ENTl Glut	Pallium glutamatergic	335 BAM NN	Non-neuronal	Yes	Slc17a6	Grik2	0	0.0008643	0.0008643	0	0.001117	0.001117	0.0009906	Increased
Pregnant vs Nulliparous	327 Oligo NN	Non-neuronal	072 LSX Sall3 Lmo1 Gaba	Subpallium GABAergic	Yes	Rspo1	Lgr4	0	0.001626	0.001626	0.0005208	0.0008762	0.0003555	0.0009906	Increased
Pregnant vs Nulliparous	334 Microglia NN	Non-neuronal	118 ADP-MPO Trp73 Glut	Hypothalamus-extended amygdala	Yes	Cx3cl1	Cx3cr1	0	0.0009349	0.0009349	0	0.001046	0.001046	0.0009905	Increased
Pregnant vs Nulliparous	053 Sst Gaba	Pallium GABAergic	007 L2/3 IT CTX Glut	Pallium glutamatergic	Yes	Fbn1	Itgb1	0.0007927	0.001509	0.0007166	0.001426	0.002691	0.001264	0.0009905	Increased
Pregnant vs Nulliparous	124 MPN-MPO-PVpo Hmx2 Glut	Hypothalamus-extended amygdala	119 SI-MA-LPO-LHA Skor1 Glut	Hypothalamus-extended amygdala	Yes	F13a1	Itgb1	0.002178	0.0004002	-0.001778	0.0002031	0	-0.0002031	-0.0009905	Decreased
Pregnant vs Nulliparous	071 LSX Prdm12 Zeb2 Gaba	Subpallium GABAergic	045 OB-STR-CTX Inh IMN	Subpallium GABAergic	Yes	Sema6a	Plxna2	0.00178	0.0001607	-0.001619	0.0004916	0.0001296	-0.000362	-0.0009905	Decreased
Pregnant vs Nulliparous	005 L5 IT CTX Glut	Pallium glutamatergic	318 Astro-NT NN	Non-neuronal	Yes	Cntn1	Notch2	0.0008952	0.002179	0.001284	0.0002003	0.0008975	0.0006972	0.0009904	Increased
Pregnant vs Nulliparous	100 AHN Onecut3 Gaba	Hypothalamus-extended amygdala	119 SI-MA-LPO-LHA Skor1 Glut	Hypothalamus-extended amygdala	No	Ncam1	Cacna1c	0.008023	0.006416	-0.001607	0.0004819	0.0001081	-0.0003738	-0.0009904	Decreased
Pregnant vs Nulliparous	118 ADP-MPO Trp73 Glut	Hypothalamus-extended amygdala	107 DMH Hmx2 Gaba	Hypothalamus-extended amygdala	Yes	Adam10	Cadm1	0.003161	0.004884	0.001723	0.002064	0.002322	0.0002583	0.0009904	Increased
Pregnant vs Nulliparous	332 SMC NN	Non-neuronal	115 MS-SF Bsx Glut	Hypothalamus-extended amygdala	Yes	Vegfa	Ephb2	0.00159	0	-0.00159	0.0006689	0.0002784	-0.0003905	-0.0009904	Decreased
Pregnant vs Nulliparous	046 Vip Gaba	Pallium GABAergic	057 NDB-SI-MA-STRv Lhx8 Gaba	Subpallium GABAergic	Yes	Gad2	Gabra5	0.002879	0.001485	-0.001394	0.0007947	0.0002081	-0.0005866	-0.0009903	Decreased
Pregnant vs Nulliparous	032 L5 NP CTX Glut	Pallium glutamatergic	005 L5 IT CTX Glut	Pallium glutamatergic	Yes	Grn	Sort1	0.00204	0.0007563	-0.001284	0.01228	0.01158	-0.0006964	-0.0009903	Decreased
Pregnant vs Nulliparous	046 Vip Gaba	Pallium GABAergic	066 NDB-SI-ant Prdm12 Gaba	Hypothalamus-extended amygdala	Yes	Slc17a7	Grin2a	0.001046	0	-0.001046	0.001937	0.001002	-0.0009347	-0.0009903	Decreased
Pregnant vs Nulliparous	319 Astro-TE NN	Non-neuronal	045 OB-STR-CTX Inh IMN	Subpallium GABAergic	Yes	Slc17a6	Grm8	0.001531	0	-0.001531	0.001675	0.001225	-0.0004497	-0.0009903	Decreased
Pregnant vs Nulliparous	318 Astro-NT NN	Non-neuronal	114 COAa-PAA-MEA Barhl2 Glut	Hypothalamus-extended amygdala	Yes	Wnt5a	Ptprk	0.001045	0	-0.001045	0.001243	0.0003073	-0.0009357	-0.0009903	Decreased
Pregnant vs Nulliparous	118 ADP-MPO Trp73 Glut	Hypothalamus-extended amygdala	064 STR-PAL Chst9 Gaba	Subpallium GABAergic	Yes	Gad2	Gabrb3	0.003394	0.005108	0.001714	0.0001513	0.0004176	0.0002663	0.0009903	Increased
Pregnant vs Nulliparous	063 STR D1 Sema5a Gaba	Subpallium GABAergic	326 OPC NN	Non-neuronal	Yes	Adam10	Nrcam	0.002871	0.001606	-0.001265	0.0045	0.003785	-0.0007154	-0.0009903	Decreased
Pregnant vs Nulliparous	331 Peri NN	Non-neuronal	054 STR Prox1 Lhx6 Gaba	Subpallium GABAergic	Yes	Adam17	Itgb1	0.001298	0	-0.001298	0.001394	0.0007112	-0.0006829	-0.0009902	Decreased
Pregnant vs Nulliparous	331 Peri NN	Non-neuronal	046 Vip Gaba	Pallium GABAergic	Yes	Efna5	Epha5	5.339e-05	0.001715	0.001661	8.496e-05	0.0004043	0.0003193	0.0009902	Increased
Pregnant vs Nulliparous	022 L5 ET CTX Glut	Pallium glutamatergic	327 Oligo NN	Non-neuronal	Yes	Slc17a7	Grin1	0.00215	0.00348	0.00133	0.000689	0.001339	0.0006503	0.0009902	Increased
Pregnant vs Nulliparous	333 Endo NN	Non-neuronal	331 Peri NN	Non-neuronal	Yes	Adam17	Rhbdf2	0.0002692	0.001689	0.00142	0.001662	0.002223	0.0005605	0.0009902	Increased
Pregnant vs Nulliparous	029 L6b CTX Glut	Pallium glutamatergic	327 Oligo NN	Non-neuronal	Yes	App	Dcc	0.006299	0.007261	0.0009617	0.003243	0.004262	0.001019	0.0009901	Increased
Pregnant vs Nulliparous	332 SMC NN	Non-neuronal	049 Lamp5 Gaba	Pallium GABAergic	Yes	Sptbn2	Ptpra	0.001805	0.0007275	-0.001078	0.005228	0.004325	-0.0009024	-0.0009901	Decreased
Pregnant vs Nulliparous	009 L2/3 IT PIR-ENTl Glut	Pallium glutamatergic	073 MEA-BST Sox6 Gaba	Hypothalamus-extended amygdala	Yes	Slit2	Dcc	0.01073	0.009401	-0.001332	0.0006485	0	-0.0006485	-0.0009901	Decreased
Pregnant vs Nulliparous	022 L5 ET CTX Glut	Pallium glutamatergic	004 L6 IT CTX Glut	Pallium glutamatergic	Yes	Slc17a6	Grm1	0.001722	0.0001141	-0.001608	0.001326	0.000953	-0.0003726	-0.0009901	Decreased
Pregnant vs Nulliparous	064 STR-PAL Chst9 Gaba	Subpallium GABAergic	116 AVPV-MEPO-SFO Tbr1 Glut	Hypothalamus-extended amygdala	Yes	Lamc1	Dag1	0	0.001787	0.001787	0	0.0001935	0.0001935	0.0009901	Increased
Pregnant vs Nulliparous	032 L5 NP CTX Glut	Pallium glutamatergic	006 L4/5 IT CTX Glut	Pallium glutamatergic	Yes	App	Dcc	0.03255	0.03326	0.000713	0.001832	0.003099	0.001267	0.0009901	Increased
Pregnant vs Nulliparous	335 BAM NN	Non-neuronal	004 L6 IT CTX Glut	Pallium glutamatergic	Yes	Slc17a7	Gria1	0.0006648	0.002083	0.001418	0.001185	0.001747	0.0005619	0.0009901	Increased
Pregnant vs Nulliparous	001 CLA-EPd-CTX Car3 Glut	Pallium glutamatergic	002 IT EP-CLA Glut	Pallium glutamatergic	Yes	Slit2	Robo1	0.01772	0.01604	-0.001681	0.004288	0.003989	-0.0002989	-0.0009901	Decreased
Pregnant vs Nulliparous	058 PAL-STR Gaba-Chol	Subpallium GABAergic	046 Vip Gaba	Pallium GABAergic	Yes	Cntn1	Ptprz1	0.002254	0.000998	-0.001256	0.001006	0.0002819	-0.0007243	-0.00099	Decreased
Pregnant vs Nulliparous	081 ACB-BST-FS D1 Gaba	Hypothalamus-extended amygdala	010 IT AON-TT-DP Glut	Pallium glutamatergic	Yes	S100a1	Ryr2	0.001683	0	-0.001683	0.0004918	0.0001944	-0.0002974	-0.00099	Decreased
Pregnant vs Nulliparous	325 CHOR NN	Non-neuronal	045 OB-STR-CTX Inh IMN	Subpallium GABAergic	Yes	Slc17a7	Grin1	0.001621	0	-0.001621	0.0007079	0.0003489	-0.0003591	-0.00099	Decreased
Pregnant vs Nulliparous	061 STR D1 Gaba	Subpallium GABAergic	067 LSX Sall3 Pax6 Gaba	Subpallium GABAergic	Yes	Adam10	Nrcam	0.001587	0	-0.001587	0.0003928	0	-0.0003928	-0.0009899	Decreased
Pregnant vs Nulliparous	318 Astro-NT NN	Non-neuronal	335 BAM NN	Non-neuronal	Yes	Cx3cl1	Cx3cr1	0.001564	0	-0.001564	0.008623	0.008208	-0.0004156	-0.0009899	Decreased
Pregnant vs Nulliparous	046 Vip Gaba	Pallium GABAergic	071 LSX Prdm12 Zeb2 Gaba	Subpallium GABAergic	Yes	Gad1	Gabra1	0.001754	0.0007714	-0.0009827	0.001485	0.0004877	-0.000997	-0.0009899	Decreased
Pregnant vs Nulliparous	085 SI-MPO-LPO Lhx8 Gaba	Hypothalamus-extended amygdala	332 SMC NN	Non-neuronal	Yes	Efnb2	Pecam1	0.00086	0.002528	0.001669	0.002188	0.002499	0.000311	0.0009898	Increased
Pregnant vs Nulliparous	067 LSX Sall3 Pax6 Gaba	Subpallium GABAergic	066 NDB-SI-ant Prdm12 Gaba	Hypothalamus-extended amygdala	Yes	Slc17a7	Grik1	0	0.001321	0.001321	9.039e-05	0.000749	0.0006586	0.0009897	Increased
Pregnant vs Nulliparous	062 STR D2 Gaba	Subpallium GABAergic	060 OT D3 Folh1 Gaba	Subpallium GABAergic	Yes	Adam10	Notch1	0	0.001595	0.001595	0	0.0003845	0.0003845	0.0009897	Increased
Pregnant vs Nulliparous	319 Astro-TE NN	Non-neuronal	054 STR Prox1 Lhx6 Gaba	Subpallium GABAergic	Yes	Bmp7	Bmpr1a_Bmpr2	0.00184	0.0003595	-0.001481	0.001235	0.0007368	-0.0004983	-0.0009897	Decreased
Pregnant vs Nulliparous	318 Astro-NT NN	Non-neuronal	057 NDB-SI-MA-STRv Lhx8 Gaba	Subpallium GABAergic	Yes	Sema3a	Nrp1_Plxna1	0	0.001742	0.001742	0.0001318	0.0003689	0.0002371	0.0009896	Increased
Pregnant vs Nulliparous	082 CEA-BST Ebf1 Pdyn Gaba	Hypothalamus-extended amygdala	067 LSX Sall3 Pax6 Gaba	Subpallium GABAergic	Yes	Gad1	Gabra2	0.001153	0	-0.001153	0.000826	0	-0.000826	-0.0009896	Decreased
Pregnant vs Nulliparous	124 MPN-MPO-PVpo Hmx2 Glut	Hypothalamus-extended amygdala	106 PVpo-VMPO-MPN Hmx2 Gaba	Hypothalamus-extended amygdala	Yes	Lamc1	Itga6_Itgb1	0	0.001704	0.001704	0.0008034	0.001079	0.0002753	0.0009895	Increased
Pregnant vs Nulliparous	327 Oligo NN	Non-neuronal	049 Lamp5 Gaba	Pallium GABAergic	Yes	Slc17a6	Grin2d	0.002304	0.0005498	-0.001754	0.0008673	0.0006427	-0.0002246	-0.0009895	Decreased
Pregnant vs Nulliparous	069 LSX Nkx2-1 Gaba	Subpallium GABAergic	116 AVPV-MEPO-SFO Tbr1 Glut	Hypothalamus-extended amygdala	Yes	Fgf9	Fgfr2	0	0.001779	0.001779	0.000123	0.000323	0.0002	0.0009894	Increased
Pregnant vs Nulliparous	119 SI-MA-LPO-LHA Skor1 Glut	Hypothalamus-extended amygdala	118 ADP-MPO Trp73 Glut	Hypothalamus-extended amygdala	Yes	Slc18a2	Comt	0.00095	0	-0.00095	0.001029	0	-0.001029	-0.0009894	Decreased
Pregnant vs Nulliparous	319 Astro-TE NN	Non-neuronal	115 MS-SF Bsx Glut	Hypothalamus-extended amygdala	Yes	Sema3d	Nrp1_Plxna4	0.001792	0	-0.001792	0.0001872	0	-0.0001872	-0.0009894	Decreased
Pregnant vs Nulliparous	006 L4/5 IT CTX Glut	Pallium glutamatergic	331 Peri NN	Non-neuronal	Yes	Tgfb1	Itgb1	0	0.001292	0.001292	0.001021	0.001708	0.0006868	0.0009894	Increased
Pregnant vs Nulliparous	326 OPC NN	Non-neuronal	331 Peri NN	Non-neuronal	Yes	Tgfa	Erbb4	0.002266	0.0009057	-0.00136	0.002528	0.00191	-0.0006185	-0.0009894	Decreased
Pregnant vs Nulliparous	029 L6b CTX Glut	Pallium glutamatergic	335 BAM NN	Non-neuronal	Yes	Sptan1	Ptpra	0	0.001511	0.001511	0.003332	0.0038	0.0004676	0.0009893	Increased
Pregnant vs Nulliparous	047 Sncg Gaba	Pallium GABAergic	029 L6b CTX Glut	Pallium glutamatergic	Yes	L1cam	Fgfr2	0	0.001793	0.001793	0	0.0001853	0.0001853	0.0009893	Increased
Pregnant vs Nulliparous	009 L2/3 IT PIR-ENTl Glut	Pallium glutamatergic	333 Endo NN	Non-neuronal	Yes	Lin7c	Abca1	0.001052	0.0002421	-0.0008095	0.005781	0.004612	-0.001169	-0.0009893	Decreased
Pregnant vs Nulliparous	002 IT EP-CLA Glut	Pallium glutamatergic	052 Pvalb Gaba	Pallium GABAergic	Yes	Adam17	Erbb4	0.003855	0.002069	-0.001785	0.0006771	0.000484	-0.0001931	-0.0009893	Decreased
Pregnant vs Nulliparous	114 COAa-PAA-MEA Barhl2 Glut	Hypothalamus-extended amygdala	107 DMH Hmx2 Gaba	Hypothalamus-extended amygdala	Yes	Agrn	Lrp1	0.001508	0	-0.001508	0.0004705	0	-0.0004705	-0.0009892	Decreased
Pregnant vs Nulliparous	327 Oligo NN	Non-neuronal	061 STR D1 Gaba	Subpallium GABAergic	Yes	Ddc	Htr2c	0.003212	0.004726	0.001514	0.001327	0.001791	0.0004646	0.0009892	Increased
Pregnant vs Nulliparous	061 STR D1 Gaba	Subpallium GABAergic	046 Vip Gaba	Pallium GABAergic	Yes	Gnai2	Igf1r	0.001995	0.0003046	-0.001691	0.0003436	5.613e-05	-0.0002875	-0.0009892	Decreased
Pregnant vs Nulliparous	326 OPC NN	Non-neuronal	330 VLMC NN	Non-neuronal	Yes	Vcl	Itgb5	0	0.001715	0.001715	0.006905	0.007169	0.0002634	0.0009891	Increased
Pregnant vs Nulliparous	082 CEA-BST Ebf1 Pdyn Gaba	Hypothalamus-extended amygdala	115 MS-SF Bsx Glut	Hypothalamus-extended amygdala	Yes	Efna5	Ephb1	0.0009249	0	-0.0009249	0.001209	0.0001561	-0.001053	-0.0009891	Decreased
Pregnant vs Nulliparous	002 IT EP-CLA Glut	Pallium glutamatergic	334 Microglia NN	Non-neuronal	Yes	Ncan	Cdh2	0.001782	4.918e-05	-0.001733	0.002496	0.00225	-0.0002456	-0.0009891	Decreased
Pregnant vs Nulliparous	116 AVPV-MEPO-SFO Tbr1 Glut	Hypothalamus-extended amygdala	064 STR-PAL Chst9 Gaba	Subpallium GABAergic	Yes	Gad2	Gabra2	0	0.0009511	0.0009511	0	0.001027	0.001027	0.0009891	Increased
Pregnant vs Nulliparous	057 NDB-SI-MA-STRv Lhx8 Gaba	Subpallium GABAergic	071 LSX Prdm12 Zeb2 Gaba	Subpallium GABAergic	Yes	Gad2	Gabbr1	0	0.001598	0.001598	0	0.0003797	0.0003797	0.000989	Increased
Pregnant vs Nulliparous	080 CEA-AAA-BST Six3 Sp9 Gaba	Hypothalamus-extended amygdala	047 Sncg Gaba	Pallium GABAergic	Yes	Ncam1	Ptpra	0	0.0008951	0.0008951	0.00334	0.004423	0.001083	0.000989	Increased
Pregnant vs Nulliparous	030 L6 CT CTX Glut	Pallium glutamatergic	330 VLMC NN	Non-neuronal	Yes	Gdf11	Actr2	0	0.001704	0.001704	0.0003639	0.0006382	0.0002744	0.000989	Increased
Pregnant vs Nulliparous	067 LSX Sall3 Pax6 Gaba	Subpallium GABAergic	071 LSX Prdm12 Zeb2 Gaba	Subpallium GABAergic	Yes	Vcl	Itgb5	0	0.0009492	0.0009492	0.0006106	0.001639	0.001029	0.0009889	Increased
Pregnant vs Nulliparous	030 L6 CT CTX Glut	Pallium glutamatergic	064 STR-PAL Chst9 Gaba	Subpallium GABAergic	Yes	Sema5b	Plxna1	0.0001839	0.001568	0.001384	0	0.0005939	0.0005939	0.0009889	Increased
Pregnant vs Nulliparous	078 SI-MA-ACB Ebf1 Bnc2 Gaba	Hypothalamus-extended amygdala	060 OT D3 Folh1 Gaba	Subpallium GABAergic	Yes	Slit2	Robo1	0.002438	0.001295	-0.001143	0.000835	0	-0.000835	-0.0009889	Decreased
Pregnant vs Nulliparous	330 VLMC NN	Non-neuronal	001 CLA-EPd-CTX Car3 Glut	Pallium glutamatergic	Yes	Lama2	Dag1	0	0.001198	0.001198	0.00231	0.00309	0.0007802	0.0009888	Increased
Pregnant vs Nulliparous	061 STR D1 Gaba	Subpallium GABAergic	060 OT D3 Folh1 Gaba	Subpallium GABAergic	Yes	Gdf11	Bmpr1a	0.0006368	0.001388	0.0007513	0	0.001226	0.001226	0.0009888	Increased
Pregnant vs Nulliparous	124 MPN-MPO-PVpo Hmx2 Glut	Hypothalamus-extended amygdala	318 Astro-NT NN	Non-neuronal	Yes	Gad2	Gabrb2	0.002293	0.0005938	-0.001699	0.00549	0.005211	-0.0002786	-0.0009888	Decreased
Pregnant vs Nulliparous	318 Astro-NT NN	Non-neuronal	005 L5 IT CTX Glut	Pallium glutamatergic	Yes	Slc17a7	Grin2b	0.004779	0.005891	0.001112	0.002084	0.002949	0.0008652	0.0009888	Increased
Pregnant vs Nulliparous	087 MPN-MPO-LPO Lhx6 Zfhx3 Gaba	Hypothalamus-extended amygdala	115 MS-SF Bsx Glut	Hypothalamus-extended amygdala	No	Gad2	Gabrg1	0.001134	0	-0.001134	0.001432	0.0005891	-0.0008433	-0.0009888	Decreased
Pregnant vs Nulliparous	064 STR-PAL Chst9 Gaba	Subpallium GABAergic	074 MEA-BST Lhx6 Sp9 Gaba	Hypothalamus-extended amygdala	Yes	Adam10	Trem2	0.001129	0	-0.001129	0.0008484	0	-0.0008484	-0.0009887	Decreased
Pregnant vs Nulliparous	326 OPC NN	Non-neuronal	334 Microglia NN	Non-neuronal	Yes	Cxcl12	Itgb1	0.0003552	0.001127	0.0007714	0.003309	0.004515	0.001206	0.0009887	Increased
Pregnant vs Nulliparous	049 Lamp5 Gaba	Pallium GABAergic	009 L2/3 IT PIR-ENTl Glut	Pallium glutamatergic	Yes	Slc32a1	Glra3	3.467e-05	0.001758	0.001723	0.003095	0.003349	0.000254	0.0009887	Increased
Pregnant vs Nulliparous	063 STR D1 Sema5a Gaba	Subpallium GABAergic	332 SMC NN	Non-neuronal	Yes	Hras	Insr	0.001737	0	-0.001737	0.0005595	0.0003195	-0.00024	-0.0009886	Decreased
Pregnant vs Nulliparous	057 NDB-SI-MA-STRv Lhx8 Gaba	Subpallium GABAergic	069 LSX Nkx2-1 Gaba	Subpallium GABAergic	Yes	App	Vldlr	0.002836	0.001104	-0.001731	0.000438	0.0001921	-0.0002458	-0.0009886	Decreased
Pregnant vs Nulliparous	101 ZI Pax6 Gaba	Hypothalamus-extended amygdala	069 LSX Nkx2-1 Gaba	Subpallium GABAergic	Yes	Slc17a7	Gria4	0	0.001389	0.001389	0	0.0005881	0.0005881	0.0009886	Increased
Pregnant vs Nulliparous	114 COAa-PAA-MEA Barhl2 Glut	Hypothalamus-extended amygdala	053 Sst Gaba	Pallium GABAergic	Yes	Sptan1	Ptpra	0.001222	0.0001517	-0.001071	0.002948	0.002042	-0.0009064	-0.0009885	Decreased
Pregnant vs Nulliparous	001 CLA-EPd-CTX Car3 Glut	Pallium glutamatergic	330 VLMC NN	Non-neuronal	Yes	Fgf12	Fgfr1	0	0.001107	0.001107	0.0008576	0.001728	0.00087	0.0009885	Increased
Pregnant vs Nulliparous	331 Peri NN	Non-neuronal	318 Astro-NT NN	Non-neuronal	Yes	Fn1	Itga6	0.002935	0.001666	-0.001269	0.01472	0.01401	-0.000708	-0.0009885	Decreased
Pregnant vs Nulliparous	006 L4/5 IT CTX Glut	Pallium glutamatergic	009 L2/3 IT PIR-ENTl Glut	Pallium glutamatergic	Yes	Adam10	Epha3	0.006184	0.004782	-0.001402	0.0005751	0	-0.0005751	-0.0009885	Decreased
Pregnant vs Nulliparous	085 SI-MPO-LPO Lhx8 Gaba	Hypothalamus-extended amygdala	089 PVR Six3 Sox3 Gaba	Hypothalamus-extended amygdala	Yes	Slc17a7	Grm4	0.0009239	0	-0.0009239	0.002244	0.001191	-0.001053	-0.0009884	Decreased
Pregnant vs Nulliparous	326 OPC NN	Non-neuronal	052 Pvalb Gaba	Pallium GABAergic	Yes	Vegfa	Sirpa	0.0008535	0.00189	0.001037	0.05349	0.05443	0.0009402	0.0009884	Increased
Pregnant vs Nulliparous	333 Endo NN	Non-neuronal	080 CEA-AAA-BST Six3 Sp9 Gaba	Hypothalamus-extended amygdala	Yes	Lama3	Dag1	0.002023	0.0008335	-0.00119	0.004958	0.004171	-0.0007871	-0.0009884	Decreased
Pregnant vs Nulliparous	334 Microglia NN	Non-neuronal	001 CLA-EPd-CTX Car3 Glut	Pallium glutamatergic	Yes	Sema6a	Plxna2	0	0.0009583	0.0009583	0.003151	0.00417	0.001018	0.0009884	Increased
Pregnant vs Nulliparous	047 Sncg Gaba	Pallium GABAergic	119 SI-MA-LPO-LHA Skor1 Glut	Hypothalamus-extended amygdala	Yes	Ntrk3	Ptprf	0.001184	0.0001452	-0.001039	0.0009379	0	-0.0009379	-0.0009884	Decreased
Pregnant vs Nulliparous	032 L5 NP CTX Glut	Pallium glutamatergic	053 Sst Gaba	Pallium GABAergic	Yes	Slc17a6	Grm3	0.003138	0.003864	0.0007255	0.004023	0.005274	0.001251	0.0009883	Increased
Pregnant vs Nulliparous	063 STR D1 Sema5a Gaba	Subpallium GABAergic	055 STR Lhx8 Gaba	Subpallium GABAergic	Yes	Col4a1	Cd47	0.0007362	0	-0.0007362	0.001519	0.0002789	-0.00124	-0.0009883	Decreased
Pregnant vs Nulliparous	001 CLA-EPd-CTX Car3 Glut	Pallium glutamatergic	003 L5/6 IT TPE-ENT Glut	Pallium glutamatergic	Yes	Gad1	Gabra2	0	0.001605	0.001605	0.002997	0.003369	0.000372	0.0009883	Increased
Pregnant vs Nulliparous	318 Astro-NT NN	Non-neuronal	114 COAa-PAA-MEA Barhl2 Glut	Hypothalamus-extended amygdala	Yes	Efnb2	Epha4	0.00165	0	-0.00165	0.0003265	0	-0.0003265	-0.0009882	Decreased
Pregnant vs Nulliparous	007 L2/3 IT CTX Glut	Pallium glutamatergic	056 Sst Chodl Gaba	Subpallium GABAergic	Yes	Gas6	Tyro3	0.001056	0	-0.001056	0.0009205	0	-0.0009205	-0.0009882	Decreased
Pregnant vs Nulliparous	005 L5 IT CTX Glut	Pallium glutamatergic	331 Peri NN	Non-neuronal	Yes	Il34	Ptprz1	0.001476	0.0001633	-0.001312	0.0136	0.01293	-0.0006641	-0.0009882	Decreased
Pregnant vs Nulliparous	333 Endo NN	Non-neuronal	331 Peri NN	Non-neuronal	Yes	Jag2	Notch2	0.0006355	0.001395	0.0007591	0.1017	0.103	0.001217	0.0009882	Increased
Pregnant vs Nulliparous	114 COAa-PAA-MEA Barhl2 Glut	Hypothalamus-extended amygdala	009 L2/3 IT PIR-ENTl Glut	Pallium glutamatergic	Yes	Gdf10	Bmpr2	0.001475	0	-0.001475	0.0005891	8.766e-05	-0.0005015	-0.0009882	Decreased
Pregnant vs Nulliparous	326 OPC NN	Non-neuronal	010 IT AON-TT-DP Glut	Pallium glutamatergic	Yes	Sema5a	Plxna1	0.001043	0.0002888	-0.0007546	0.004401	0.003179	-0.001222	-0.0009881	Decreased
Pregnant vs Nulliparous	056 Sst Chodl Gaba	Subpallium GABAergic	085 SI-MPO-LPO Lhx8 Gaba	Hypothalamus-extended amygdala	Yes	Vegfa	Ephb2	0	0.001304	0.001304	0.0001684	0.000841	0.0006726	0.0009881	Increased
Pregnant vs Nulliparous	088 BST Tac2 Gaba	Hypothalamus-extended amygdala	080 CEA-AAA-BST Six3 Sp9 Gaba	Hypothalamus-extended amygdala	Yes	Slc17a8	Grik3	0	0.001369	0.001369	0.0002841	0.0008913	0.0006072	0.0009881	Increased
Pregnant vs Nulliparous	086 MPO-ADP Lhx8 Gaba	Hypothalamus-extended amygdala	119 SI-MA-LPO-LHA Skor1 Glut	Hypothalamus-extended amygdala	Yes	Slit1	Robo2	0	0.000982	0.000982	0.001003	0.001997	0.0009942	0.0009881	Increased
Pregnant vs Nulliparous	327 Oligo NN	Non-neuronal	030 L6 CT CTX Glut	Pallium glutamatergic	Yes	Tac1	Dpp4	0.001795	0.003563	0.001768	0.0003344	0.0005424	0.000208	0.0009881	Increased
Pregnant vs Nulliparous	331 Peri NN	Non-neuronal	054 STR Prox1 Lhx6 Gaba	Subpallium GABAergic	Yes	Gpc3	Cd81	0.00121	0	-0.00121	0.01719	0.01642	-0.0007662	-0.0009881	Decreased
Pregnant vs Nulliparous	061 STR D1 Gaba	Subpallium GABAergic	334 Microglia NN	Non-neuronal	Yes	Tac1	Dpp4	0.001129	0.0002928	-0.0008365	0.0019	0.0007601	-0.00114	-0.0009881	Decreased
Pregnant vs Nulliparous	319 Astro-TE NN	Non-neuronal	326 OPC NN	Non-neuronal	Yes	Arf6	Pld1	0.0001016	0.00158	0.001479	0.001789	0.002286	0.0004975	0.000988	Increased
Pregnant vs Nulliparous	333 Endo NN	Non-neuronal	045 OB-STR-CTX Inh IMN	Subpallium GABAergic	Yes	Slc17a7	Grin2d	0.001059	0	-0.001059	0.001665	0.0007476	-0.000917	-0.0009878	Decreased
Pregnant vs Nulliparous	331 Peri NN	Non-neuronal	047 Sncg Gaba	Pallium GABAergic	Yes	Slc32a1	Gabbr1	0.0003572	0.001179	0.0008214	0.01672	0.01788	0.001154	0.0009878	Increased
Pregnant vs Nulliparous	056 Sst Chodl Gaba	Subpallium GABAergic	030 L6 CT CTX Glut	Pallium glutamatergic	Yes	Cntn2	Nrp1	0.0003143	0.001203	0.0008888	0.000412	0.001499	0.001087	0.0009877	Increased
Pregnant vs Nulliparous	045 OB-STR-CTX Inh IMN	Subpallium GABAergic	080 CEA-AAA-BST Six3 Sp9 Gaba	Hypothalamus-extended amygdala	Yes	Spon1	App	0.001792	0	-0.001792	0.0018	0.001617	-0.0001833	-0.0009877	Decreased
Pregnant vs Nulliparous	053 Sst Gaba	Pallium GABAergic	334 Microglia NN	Non-neuronal	Yes	Rgmb	Neo1	0.00168	0	-0.00168	0.002271	0.001976	-0.0002953	-0.0009877	Decreased
Pregnant vs Nulliparous	067 LSX Sall3 Pax6 Gaba	Subpallium GABAergic	072 LSX Sall3 Lmo1 Gaba	Subpallium GABAergic	Yes	Sirpa	Cd47	0.0007579	0	-0.0007579	0.05515	0.05393	-0.001217	-0.0009877	Decreased
Pregnant vs Nulliparous	005 L5 IT CTX Glut	Pallium glutamatergic	335 BAM NN	Non-neuronal	Yes	Slc17a6	Gria2	0.0008235	0.001815	0.000992	0	0.0009833	0.0009833	0.0009876	Increased
Pregnant vs Nulliparous	070 LSX Prdm12 Slit2 Gaba	Subpallium GABAergic	318 Astro-NT NN	Non-neuronal	Yes	Slc17a7	Grin2c	0	0.001732	0.001732	0.0001788	0.0004223	0.0002434	0.0009876	Increased
Pregnant vs Nulliparous	067 LSX Sall3 Pax6 Gaba	Subpallium GABAergic	331 Peri NN	Non-neuronal	Yes	Pdap1	Pdgfrb	0.0009239	0	-0.0009239	0.002808	0.001757	-0.001051	-0.0009876	Decreased
Pregnant vs Nulliparous	047 Sncg Gaba	Pallium GABAergic	057 NDB-SI-MA-STRv Lhx8 Gaba	Subpallium GABAergic	Yes	Ncam1	Ptpra	0.001764	0.0001043	-0.00166	0.002336	0.002021	-0.0003152	-0.0009876	Decreased
Pregnant vs Nulliparous	055 STR Lhx8 Gaba	Subpallium GABAergic	073 MEA-BST Sox6 Gaba	Hypothalamus-extended amygdala	Yes	Ntn4	Dcc	0.001431	0	-0.001431	0.0007035	0.0001593	-0.0005441	-0.0009876	Decreased
Pregnant vs Nulliparous	010 IT AON-TT-DP Glut	Pallium glutamatergic	334 Microglia NN	Non-neuronal	Yes	Rtn4	Lingo1	0.001773	5.143e-05	-0.001721	0.003851	0.003597	-0.0002537	-0.0009876	Decreased
Pregnant vs Nulliparous	334 Microglia NN	Non-neuronal	068 LSX Otx2 Gaba	Subpallium GABAergic	Yes	Sema3c	Nrp2_Plxna4	0.00146	0	-0.00146	0.0006316	0.0001164	-0.0005152	-0.0009875	Decreased
Pregnant vs Nulliparous	331 Peri NN	Non-neuronal	049 Lamp5 Gaba	Pallium GABAergic	Yes	Reln	Lrp8	0.001352	0	-0.001352	0.0009048	0.0002815	-0.0006232	-0.0009874	Decreased
Pregnant vs Nulliparous	330 VLMC NN	Non-neuronal	062 STR D2 Gaba	Subpallium GABAergic	Yes	Ntn4	Dcc	3.473e-05	0.001835	0.0018	0.0009897	0.001165	0.0001749	0.0009874	Increased
Pregnant vs Nulliparous	068 LSX Otx2 Gaba	Subpallium GABAergic	335 BAM NN	Non-neuronal	Yes	Gnai2	S1pr3	0.001081	0	-0.001081	0.001878	0.0009843	-0.0008933	-0.0009873	Decreased
Pregnant vs Nulliparous	063 STR D1 Sema5a Gaba	Subpallium GABAergic	062 STR D2 Gaba	Subpallium GABAergic	Yes	Slc17a6	Gria2	0.001795	0	-0.001795	0.0009093	0.0007301	-0.0001792	-0.0009873	Decreased
Pregnant vs Nulliparous	049 Lamp5 Gaba	Pallium GABAergic	062 STR D2 Gaba	Subpallium GABAergic	Yes	App	Aplp2	0.003247	0.00219	-0.001057	0.003652	0.002734	-0.0009174	-0.0009873	Decreased
Pregnant vs Nulliparous	029 L6b CTX Glut	Pallium glutamatergic	332 SMC NN	Non-neuronal	Yes	Serpine2	Lrp1	0	0.001397	0.001397	0.000461	0.001039	0.000578	0.0009873	Increased
Pregnant vs Nulliparous	073 MEA-BST Sox6 Gaba	Hypothalamus-extended amygdala	057 NDB-SI-MA-STRv Lhx8 Gaba	Subpallium GABAergic	Yes	Serpine2	Lrp1	0.0008962	0	-0.0008962	0.004139	0.003061	-0.001078	-0.0009872	Decreased
Pregnant vs Nulliparous	326 OPC NN	Non-neuronal	081 ACB-BST-FS D1 Gaba	Hypothalamus-extended amygdala	Yes	Sema4a	Plxnd1	0.001417	0	-0.001417	0.0006672	0.0001097	-0.0005575	-0.0009872	Decreased
Pregnant vs Nulliparous	029 L6b CTX Glut	Pallium glutamatergic	032 L5 NP CTX Glut	Pallium glutamatergic	Yes	L1cam	Cntn1	0.0004642	0.001197	0.0007333	0.000471	0.001712	0.001241	0.0009872	Increased
Pregnant vs Nulliparous	030 L6 CT CTX Glut	Pallium glutamatergic	046 Vip Gaba	Pallium GABAergic	Yes	Sema4a	Nrp1_Plxna2	0.0003601	0.002003	0.001643	0.0002112	0.0005423	0.0003311	0.0009872	Increased
Pregnant vs Nulliparous	060 OT D3 Folh1 Gaba	Subpallium GABAergic	062 STR D2 Gaba	Subpallium GABAergic	Yes	Efna2	Epha10	0	0.001718	0.001718	0	0.0002566	0.0002566	0.0009872	Increased
Pregnant vs Nulliparous	006 L4/5 IT CTX Glut	Pallium glutamatergic	032 L5 NP CTX Glut	Pallium glutamatergic	Yes	L1cam	Cd9	0.00116	0	-0.00116	0.002734	0.00192	-0.0008147	-0.0009872	Decreased
Pregnant vs Nulliparous	107 DMH Hmx2 Gaba	Hypothalamus-extended amygdala	124 MPN-MPO-PVpo Hmx2 Glut	Hypothalamus-extended amygdala	Yes	Slit2	Plxna1	0.0002442	0.001817	0.001573	0.0005417	0.0009429	0.0004012	0.0009872	Increased
Pregnant vs Nulliparous	319 Astro-TE NN	Non-neuronal	111 TRS-BAC Sln Glut	Hypothalamus-extended amygdala	Yes	Rims2	Abca1	0.001607	0	-0.001607	0.008768	0.008401	-0.000367	-0.0009872	Decreased
Pregnant vs Nulliparous	046 Vip Gaba	Pallium GABAergic	111 TRS-BAC Sln Glut	Hypothalamus-extended amygdala	Yes	Gad1	Gabrg2	0.001017	0	-0.001017	0.001012	5.462e-05	-0.0009569	-0.000987	Decreased
Pregnant vs Nulliparous	061 STR D1 Gaba	Subpallium GABAergic	071 LSX Prdm12 Zeb2 Gaba	Subpallium GABAergic	Yes	Lamb1	Dag1	0.001103	0.0002207	-0.0008818	0.001297	0.0002043	-0.001092	-0.000987	Decreased
Pregnant vs Nulliparous	041 OB-in Frmd7 Gaba	Subpallium GABAergic	064 STR-PAL Chst9 Gaba	Subpallium GABAergic	Yes	Gad2	Gabrg3	0.001125	0.002703	0.001578	0.0003999	0.0007958	0.000396	0.000987	Increased
Pregnant vs Nulliparous	054 STR Prox1 Lhx6 Gaba	Subpallium GABAergic	082 CEA-BST Ebf1 Pdyn Gaba	Hypothalamus-extended amygdala	Yes	Slc17a7	Gria1	0.007044	0.006294	-0.0007498	0.003959	0.002735	-0.001224	-0.0009868	Decreased
Pregnant vs Nulliparous	331 Peri NN	Non-neuronal	332 SMC NN	Non-neuronal	Yes	Lamb1	Itga6_Itgb1	0	0.001726	0.001726	0.0006165	0.0008641	0.0002476	0.0009868	Increased
Pregnant vs Nulliparous	327 Oligo NN	Non-neuronal	058 PAL-STR Gaba-Chol	Subpallium GABAergic	Yes	Adam10	Met	0.001321	0	-0.001321	0.0008832	0.0002305	-0.0006527	-0.0009868	Decreased
Pregnant vs Nulliparous	118 ADP-MPO Trp73 Glut	Hypothalamus-extended amygdala	101 ZI Pax6 Gaba	Hypothalamus-extended amygdala	Yes	Nampt	Insr	0	0.001228	0.001228	0.0003165	0.001062	0.0007459	0.0009868	Increased
Pregnant vs Nulliparous	335 BAM NN	Non-neuronal	030 L6 CT CTX Glut	Pallium glutamatergic	Yes	Cntn1	Nrcam	0.0005754	0.002037	0.001462	0.000523	0.001035	0.0005116	0.0009866	Increased
Pregnant vs Nulliparous	085 SI-MPO-LPO Lhx8 Gaba	Hypothalamus-extended amygdala	332 SMC NN	Non-neuronal	Yes	Cgn	Tgfbr2	0.001166	0	-0.001166	0.002948	0.002141	-0.0008068	-0.0009866	Decreased
Pregnant vs Nulliparous	053 Sst Gaba	Pallium GABAergic	030 L6 CT CTX Glut	Pallium glutamatergic	Yes	Pdyn	Oprm1	0.001932	0.003512	0.00158	0.000426	0.0008188	0.0003928	0.0009866	Increased
Pregnant vs Nulliparous	053 Sst Gaba	Pallium GABAergic	319 Astro-TE NN	Non-neuronal	Yes	Spon1	Lrp8	0.0007256	0.001955	0.001229	0.00666	0.007404	0.0007442	0.0009866	Increased
Pregnant vs Nulliparous	063 STR D1 Sema5a Gaba	Subpallium GABAergic	334 Microglia NN	Non-neuronal	Yes	Slc32a1	Gabrb3	0.001109	9.898e-05	-0.00101	0.004	0.003037	-0.0009635	-0.0009866	Decreased
Pregnant vs Nulliparous	068 LSX Otx2 Gaba	Subpallium GABAergic	074 MEA-BST Lhx6 Sp9 Gaba	Hypothalamus-extended amygdala	Yes	Tgfb2	Tgfbr3	0	0.0007818	0.0007818	0	0.001191	0.001191	0.0009865	Increased
Pregnant vs Nulliparous	318 Astro-NT NN	Non-neuronal	327 Oligo NN	Non-neuronal	Yes	Adam17	Erbb4	0.005157	0.00431	-0.0008463	0.009755	0.008629	-0.001127	-0.0009865	Decreased
Pregnant vs Nulliparous	119 SI-MA-LPO-LHA Skor1 Glut	Hypothalamus-extended amygdala	066 NDB-SI-ant Prdm12 Gaba	Hypothalamus-extended amygdala	Yes	Gdf10	Bmpr2	0.0009438	0	-0.0009438	0.002224	0.001195	-0.001029	-0.0009865	Decreased
Pregnant vs Nulliparous	029 L6b CTX Glut	Pallium glutamatergic	005 L5 IT CTX Glut	Pallium glutamatergic	Yes	Cx3cl1	Itgav	0.0008482	0.001658	0.0008096	0.0001524	0.001316	0.001163	0.0009864	Increased
Pregnant vs Nulliparous	318 Astro-NT NN	Non-neuronal	323 Ependymal NN	Non-neuronal	Yes	Vegfa	Grin2b	0.0009584	0	-0.0009584	0.004627	0.003613	-0.001014	-0.0009864	Decreased
Pregnant vs Nulliparous	111 TRS-BAC Sln Glut	Hypothalamus-extended amygdala	053 Sst Gaba	Pallium GABAergic	Yes	Slc17a6	Grin1	0.001753	0	-0.001753	0.0002195	0	-0.0002195	-0.0009864	Decreased
Pregnant vs Nulliparous	327 Oligo NN	Non-neuronal	334 Microglia NN	Non-neuronal	Yes	Hbegf	Cd9	0.0009082	0.001992	0.001083	0.00732	0.008209	0.0008895	0.0009864	Increased
Pregnant vs Nulliparous	061 STR D1 Gaba	Subpallium GABAergic	062 STR D2 Gaba	Subpallium GABAergic	Yes	Slit2	Plxna1	0.0008017	0.002379	0.001577	0.0005863	0.0009817	0.0003954	0.0009864	Increased
Pregnant vs Nulliparous	066 NDB-SI-ant Prdm12 Gaba	Hypothalamus-extended amygdala	119 SI-MA-LPO-LHA Skor1 Glut	Hypothalamus-extended amygdala	Yes	Fgf12	Fgfr1	0.002842	0.004509	0.001667	0.0004997	0.0008051	0.0003054	0.0009863	Increased
Pregnant vs Nulliparous	085 SI-MPO-LPO Lhx8 Gaba	Hypothalamus-extended amygdala	332 SMC NN	Non-neuronal	Yes	Pdap1	Pdgfrb	0.0001582	0.001152	0.0009937	0.008784	0.009763	0.0009789	0.0009863	Increased
Pregnant vs Nulliparous	076 MEA-BST Lhx6 Nfib Gaba	Hypothalamus-extended amygdala	068 LSX Otx2 Gaba	Subpallium GABAergic	Yes	P4hb	Mttp	0.001279	0	-0.001279	0.0009505	0.0002569	-0.0006937	-0.0009862	Decreased
Pregnant vs Nulliparous	058 PAL-STR Gaba-Chol	Subpallium GABAergic	054 STR Prox1 Lhx6 Gaba	Subpallium GABAergic	Yes	Gad2	Gabrg2	0.002156	0.00319	0.001034	0.008978	0.009917	0.0009386	0.0009862	Increased
Pregnant vs Nulliparous	319 Astro-TE NN	Non-neuronal	049 Lamp5 Gaba	Pallium GABAergic	Yes	Efnb1	Ephb1	0.001082	0	-0.001082	0.001567	0.0006765	-0.00089	-0.0009862	Decreased
Pregnant vs Nulliparous	049 Lamp5 Gaba	Pallium GABAergic	061 STR D1 Gaba	Subpallium GABAergic	Yes	Cntn1	Nrcam	0.004089	0.002424	-0.001666	0.001436	0.001129	-0.0003068	-0.0009861	Decreased
Pregnant vs Nulliparous	063 STR D1 Sema5a Gaba	Subpallium GABAergic	082 CEA-BST Ebf1 Pdyn Gaba	Hypothalamus-extended amygdala	Yes	Slc17a6	Grin2b	0.001702	0	-0.001702	0.0003374	6.678e-05	-0.0002707	-0.0009861	Decreased
Pregnant vs Nulliparous	318 Astro-NT NN	Non-neuronal	070 LSX Prdm12 Slit2 Gaba	Subpallium GABAergic	Yes	Slit2	Robo2	0.003694	0.004648	0.0009535	0.003447	0.004466	0.001019	0.0009861	Increased
Pregnant vs Nulliparous	069 LSX Nkx2-1 Gaba	Subpallium GABAergic	068 LSX Otx2 Gaba	Subpallium GABAergic	Yes	Sertad1	Ar	0.001371	0	-0.001371	0.001095	0.000494	-0.0006014	-0.0009861	Decreased
Pregnant vs Nulliparous	333 Endo NN	Non-neuronal	319 Astro-TE NN	Non-neuronal	Yes	Slit2	Dcc	0.003206	0.001489	-0.001717	0.0007277	0.0004724	-0.0002553	-0.000986	Decreased
Pregnant vs Nulliparous	331 Peri NN	Non-neuronal	119 SI-MA-LPO-LHA Skor1 Glut	Hypothalamus-extended amygdala	Yes	Sema3c	Nrp2_Plxna1	0	0.001035	0.001035	0.001484	0.002421	0.0009375	0.000986	Increased
Pregnant vs Nulliparous	116 AVPV-MEPO-SFO Tbr1 Glut	Hypothalamus-extended amygdala	330 VLMC NN	Non-neuronal	Yes	Edil3	Itgb5	0	0.0008659	0.0008659	0.0004878	0.001594	0.001106	0.000986	Increased
Pregnant vs Nulliparous	327 Oligo NN	Non-neuronal	052 Pvalb Gaba	Pallium GABAergic	Yes	Rtn4	Gjb2	0.001635	0	-0.001635	0.0007508	0.0004137	-0.0003371	-0.000986	Decreased
Pregnant vs Nulliparous	062 STR D2 Gaba	Subpallium GABAergic	064 STR-PAL Chst9 Gaba	Subpallium GABAergic	Yes	Chat	Chrm1	0.00251	0.003944	0.001434	0.002467	0.003004	0.0005377	0.000986	Increased
Pregnant vs Nulliparous	060 OT D3 Folh1 Gaba	Subpallium GABAergic	081 ACB-BST-FS D1 Gaba	Hypothalamus-extended amygdala	Yes	Vegfc	Itga9	0	0.0008004	0.0008004	0	0.001172	0.001172	0.000986	Increased
Pregnant vs Nulliparous	027 L6b EPd Glut	Pallium glutamatergic	009 L2/3 IT PIR-ENTl Glut	Pallium glutamatergic	Yes	Gad1	Gabrb3	0.001657	0.0001643	-0.001492	0.0005645	8.489e-05	-0.0004796	-0.0009859	Decreased
Pregnant vs Nulliparous	082 CEA-BST Ebf1 Pdyn Gaba	Hypothalamus-extended amygdala	054 STR Prox1 Lhx6 Gaba	Subpallium GABAergic	Yes	Pdgfb	Lrp1	0.0009268	0.002202	0.001275	0.009148	0.009844	0.0006963	0.0009859	Increased
Pregnant vs Nulliparous	326 OPC NN	Non-neuronal	049 Lamp5 Gaba	Pallium GABAergic	Yes	Csf1	Sirpa	0.001564	0	-0.001564	0.005876	0.005468	-0.0004081	-0.0009858	Decreased
Pregnant vs Nulliparous	022 L5 ET CTX Glut	Pallium glutamatergic	005 L5 IT CTX Glut	Pallium glutamatergic	Yes	Vegfc	Itgb1	0.0009988	0.002419	0.00142	0.001202	0.001753	0.0005515	0.0009858	Increased
Pregnant vs Nulliparous	327 Oligo NN	Non-neuronal	052 Pvalb Gaba	Pallium GABAergic	Yes	Bmp7	Actr2	0.001547	0	-0.001547	0.001175	0.0007503	-0.0004245	-0.0009858	Decreased
Pregnant vs Nulliparous	052 Pvalb Gaba	Pallium GABAergic	046 Vip Gaba	Pallium GABAergic	Yes	Cntn1	Notch2	0	0.001783	0.001783	0.00118	0.001368	0.0001883	0.0009858	Increased
Pregnant vs Nulliparous	333 Endo NN	Non-neuronal	029 L6b CTX Glut	Pallium glutamatergic	Yes	Col4a2	Itga9_Itgb1	0	0.0007758	0.0007758	0.002018	0.003213	0.001196	0.0009858	Increased
Pregnant vs Nulliparous	009 L2/3 IT PIR-ENTl Glut	Pallium glutamatergic	002 IT EP-CLA Glut	Pallium glutamatergic	Yes	Bmp7	Actr2	0.001385	0	-0.001385	0.001023	0.0004366	-0.0005866	-0.0009857	Decreased
Pregnant vs Nulliparous	006 L4/5 IT CTX Glut	Pallium glutamatergic	029 L6b CTX Glut	Pallium glutamatergic	Yes	Grn	Sort1	0.001296	0.0001532	-0.001142	0.001177	0.0003484	-0.0008291	-0.0009857	Decreased
Pregnant vs Nulliparous	111 TRS-BAC Sln Glut	Hypothalamus-extended amygdala	318 Astro-NT NN	Non-neuronal	Yes	Gad1	Gabrg2	0.001323	0	-0.001323	0.00102	0.0003716	-0.0006483	-0.0009857	Decreased
Pregnant vs Nulliparous	029 L6b CTX Glut	Pallium glutamatergic	047 Sncg Gaba	Pallium GABAergic	Yes	Fstl5	Sdk2	0	0.001649	0.001649	0	0.0003227	0.0003227	0.0009857	Increased
Pregnant vs Nulliparous	030 L6 CT CTX Glut	Pallium glutamatergic	318 Astro-NT NN	Non-neuronal	Yes	Rims2	Abca1	0.006431	0.007808	0.001377	0.001361	0.001955	0.0005944	0.0009856	Increased
Pregnant vs Nulliparous	124 MPN-MPO-PVpo Hmx2 Glut	Hypothalamus-extended amygdala	106 PVpo-VMPO-MPN Hmx2 Gaba	Hypothalamus-extended amygdala	Yes	Arf6	Smap1	0	0.001491	0.001491	0.01015	0.01063	0.0004802	0.0009856	Increased
Pregnant vs Nulliparous	052 Pvalb Gaba	Pallium GABAergic	073 MEA-BST Sox6 Gaba	Hypothalamus-extended amygdala	Yes	Gad2	Gabra1	0.001537	0	-0.001537	0.0009742	0.0005397	-0.0004345	-0.0009856	Decreased
Pregnant vs Nulliparous	007 L2/3 IT CTX Glut	Pallium glutamatergic	332 SMC NN	Non-neuronal	Yes	Wnt5a	Ptprk	0	0.001592	0.001592	0.0008865	0.001266	0.0003793	0.0009856	Increased
Pregnant vs Nulliparous	009 L2/3 IT PIR-ENTl Glut	Pallium glutamatergic	052 Pvalb Gaba	Pallium GABAergic	Yes	Slc17a6	Grm3	0.0004176	0.002049	0.001632	0.001122	0.001461	0.0003391	0.0009855	Increased
Pregnant vs Nulliparous	124 MPN-MPO-PVpo Hmx2 Glut	Hypothalamus-extended amygdala	055 STR Lhx8 Gaba	Subpallium GABAergic	Yes	App	Dcc	0.004534	0.002799	-0.001735	0.000236	0	-0.000236	-0.0009855	Decreased
Pregnant vs Nulliparous	081 ACB-BST-FS D1 Gaba	Hypothalamus-extended amygdala	332 SMC NN	Non-neuronal	Yes	Col9a3	Itga1_Itgb1	0	0.0007764	0.0007764	0.000457	0.001651	0.001194	0.0009855	Increased
Pregnant vs Nulliparous	318 Astro-NT NN	Non-neuronal	049 Lamp5 Gaba	Pallium GABAergic	Yes	Efnb2	Epha3	0.004738	0.002976	-0.001763	0.0003309	0.0001227	-0.0002082	-0.0009855	Decreased
Pregnant vs Nulliparous	327 Oligo NN	Non-neuronal	022 L5 ET CTX Glut	Pallium glutamatergic	Yes	Efnb1	Ephb2	0.0001175	0.0008647	0.0007472	0.001157	0.002381	0.001224	0.0009854	Increased
Pregnant vs Nulliparous	332 SMC NN	Non-neuronal	080 CEA-AAA-BST Six3 Sp9 Gaba	Hypothalamus-extended amygdala	Yes	Nampt	Adora2a	0	0.0009358	0.0009358	0.005808	0.006843	0.001035	0.0009854	Increased
Pregnant vs Nulliparous	052 Pvalb Gaba	Pallium GABAergic	022 L5 ET CTX Glut	Pallium glutamatergic	Yes	Gnai2	Igf1r	0.002091	0.003072	0.0009809	0.001238	0.002228	0.0009899	0.0009854	Increased
Pregnant vs Nulliparous	046 Vip Gaba	Pallium GABAergic	332 SMC NN	Non-neuronal	Yes	Sptan1	Ptpra	0.005887	0.004492	-0.001395	0.009092	0.008517	-0.0005757	-0.0009854	Decreased
Pregnant vs Nulliparous	082 CEA-BST Ebf1 Pdyn Gaba	Hypothalamus-extended amygdala	049 Lamp5 Gaba	Pallium GABAergic	Yes	Efna5	Epha3	0.0007381	0.002105	0.001367	0.0001947	0.0007983	0.0006036	0.0009854	Increased
Pregnant vs Nulliparous	006 L4/5 IT CTX Glut	Pallium glutamatergic	001 CLA-EPd-CTX Car3 Glut	Pallium glutamatergic	Yes	Rspo2	Lgr4	0	0.001122	0.001122	0	0.0008481	0.0008481	0.0009853	Increased
Pregnant vs Nulliparous	052 Pvalb Gaba	Pallium GABAergic	005 L5 IT CTX Glut	Pallium glutamatergic	Yes	Efnb2	Ephb3	0	0.00135	0.00135	0.0005152	0.001136	0.0006209	0.0009852	Increased
Pregnant vs Nulliparous	068 LSX Otx2 Gaba	Subpallium GABAergic	041 OB-in Frmd7 Gaba	Subpallium GABAergic	Yes	Reln	Lrp8	0	0.0009263	0.0009263	0	0.001044	0.001044	0.0009852	Increased
Pregnant vs Nulliparous	090 BST-MPN Six3 Nrgn Gaba	Hypothalamus-extended amygdala	089 PVR Six3 Sox3 Gaba	Hypothalamus-extended amygdala	Yes	Slit1	Robo2	0.01512	0.01352	-0.001602	0.0018	0.001431	-0.0003687	-0.0009852	Decreased
Pregnant vs Nulliparous	090 BST-MPN Six3 Nrgn Gaba	Hypothalamus-extended amygdala	079 CEA-BST Six3 Cyp26b1 Gaba	Hypothalamus-extended amygdala	Yes	Efna5	Epha5	0.01143	0.009924	-0.00151	0.0008085	0.0003482	-0.0004603	-0.0009852	Decreased
Pregnant vs Nulliparous	090 BST-MPN Six3 Nrgn Gaba	Hypothalamus-extended amygdala	331 Peri NN	Non-neuronal	Yes	Dlk1	Notch3	0.001389	0.000577	-0.0008115	0.003907	0.002749	-0.001159	-0.0009852	Decreased
Pregnant vs Nulliparous	001 CLA-EPd-CTX Car3 Glut	Pallium glutamatergic	029 L6b CTX Glut	Pallium glutamatergic	Yes	Ncam1	Fgfr1	0	0.001643	0.001643	0.001012	0.00134	0.0003278	0.0009852	Increased
Pregnant vs Nulliparous	062 STR D2 Gaba	Subpallium GABAergic	331 Peri NN	Non-neuronal	Yes	Slc17a7	Gria2	0.01036	0.01168	0.00132	0.0007951	0.001446	0.0006507	0.0009851	Increased
Pregnant vs Nulliparous	326 OPC NN	Non-neuronal	002 IT EP-CLA Glut	Pallium glutamatergic	Yes	Vwf	Lrp1	0.0009528	0	-0.0009528	0.001017	0	-0.001017	-0.0009851	Decreased
Pregnant vs Nulliparous	318 Astro-NT NN	Non-neuronal	124 MPN-MPO-PVpo Hmx2 Glut	Hypothalamus-extended amygdala	Yes	Mmp13	Lrp1	0	0.00097	0.00097	0	0.001	0.001	0.0009851	Increased
Pregnant vs Nulliparous	032 L5 NP CTX Glut	Pallium glutamatergic	333 Endo NN	Non-neuronal	Yes	Pdgfb	S1pr1	4.09e-05	0.001736	0.001695	0.0002113	0.0004862	0.000275	0.0009851	Increased
Pregnant vs Nulliparous	326 OPC NN	Non-neuronal	116 AVPV-MEPO-SFO Tbr1 Glut	Hypothalamus-extended amygdala	Yes	Igf2	Igf2r	0	0.001563	0.001563	0.0002507	0.0006578	0.0004071	0.0009851	Increased
Pregnant vs Nulliparous	070 LSX Prdm12 Slit2 Gaba	Subpallium GABAergic	115 MS-SF Bsx Glut	Hypothalamus-extended amygdala	Yes	L1cam	Cntn1	0.001656	0.003308	0.001653	0.009325	0.009642	0.0003173	0.000985	Increased
Pregnant vs Nulliparous	046 Vip Gaba	Pallium GABAergic	022 L5 ET CTX Glut	Pallium glutamatergic	Yes	Efna5	Ephb2	0.0004587	0.002081	0.001622	0.0001853	0.0005331	0.0003477	0.000985	Increased
Pregnant vs Nulliparous	062 STR D2 Gaba	Subpallium GABAergic	041 OB-in Frmd7 Gaba	Subpallium GABAergic	Yes	Gnai2	Chrm1	0.0001923	0.001902	0.00171	0	0.0002602	0.0002602	0.000985	Increased
Pregnant vs Nulliparous	319 Astro-TE NN	Non-neuronal	049 Lamp5 Gaba	Pallium GABAergic	Yes	Lpl	Lrp1	0.001696	0.0004556	-0.001241	0.004266	0.003537	-0.0007294	-0.000985	Decreased
Pregnant vs Nulliparous	114 COAa-PAA-MEA Barhl2 Glut	Hypothalamus-extended amygdala	022 L5 ET CTX Glut	Pallium glutamatergic	Yes	Gad1	Gabra1	0.001893	0.0001341	-0.001759	0.000278	6.701e-05	-0.000211	-0.000985	Decreased
Pregnant vs Nulliparous	334 Microglia NN	Non-neuronal	326 OPC NN	Non-neuronal	Yes	Mdk	Ncl	0.000164	0.001121	0.0009566	0.003297	0.00431	0.001013	0.000985	Increased
Pregnant vs Nulliparous	333 Endo NN	Non-neuronal	114 COAa-PAA-MEA Barhl2 Glut	Hypothalamus-extended amygdala	Yes	Ddc	Htr2c	0.008836	0.007329	-0.001508	0.0131	0.01264	-0.0004622	-0.0009849	Decreased
Pregnant vs Nulliparous	085 SI-MPO-LPO Lhx8 Gaba	Hypothalamus-extended amygdala	330 VLMC NN	Non-neuronal	Yes	Sirpa	Cd47	0	0.001191	0.001191	0.0009377	0.001716	0.0007783	0.0009849	Increased
Pregnant vs Nulliparous	318 Astro-NT NN	Non-neuronal	056 Sst Chodl Gaba	Subpallium GABAergic	Yes	Cntn1	Notch2	0	0.0009297	0.0009297	0.0002673	0.001307	0.00104	0.0009849	Increased
Pregnant vs Nulliparous	334 Microglia NN	Non-neuronal	131 LHA-AHN-PVH Otp Trh Glut	Hypothalamus-extended amygdala	Yes	App	Ncstn	0	0.001333	0.001333	0.009793	0.01043	0.0006371	0.0009848	Increased
Pregnant vs Nulliparous	318 Astro-NT NN	Non-neuronal	331 Peri NN	Non-neuronal	Yes	Agt	Adra2a	0.001737	0	-0.001737	0.006998	0.006766	-0.0002322	-0.0009848	Decreased
Pregnant vs Nulliparous	074 MEA-BST Lhx6 Sp9 Gaba	Hypothalamus-extended amygdala	119 SI-MA-LPO-LHA Skor1 Glut	Hypothalamus-extended amygdala	Yes	Slc17a7	Grin2a	0.001869	0.0004252	-0.001444	0.0007313	0.0002053	-0.0005259	-0.0009848	Decreased
Pregnant vs Nulliparous	022 L5 ET CTX Glut	Pallium glutamatergic	047 Sncg Gaba	Pallium GABAergic	Yes	Efnb3	Ephb2	0	0.0008819	0.0008819	0.0009737	0.002061	0.001088	0.0009848	Increased
Pregnant vs Nulliparous	080 CEA-AAA-BST Six3 Sp9 Gaba	Hypothalamus-extended amygdala	334 Microglia NN	Non-neuronal	Yes	Edil3	Itgb5	0.001374	0.002268	0.0008946	0.004501	0.005576	0.001075	0.0009847	Increased
Pregnant vs Nulliparous	069 LSX Nkx2-1 Gaba	Subpallium GABAergic	115 MS-SF Bsx Glut	Hypothalamus-extended amygdala	Yes	Slc32a1	Glra3	0.001976	0.0009289	-0.001047	0.006247	0.005324	-0.0009226	-0.0009847	Decreased
Pregnant vs Nulliparous	004 L6 IT CTX Glut	Pallium glutamatergic	319 Astro-TE NN	Non-neuronal	Yes	Lamc1	Dag1	0.000738	0.002282	0.001544	0.005389	0.005814	0.0004252	0.0009847	Increased
Pregnant vs Nulliparous	047 Sncg Gaba	Pallium GABAergic	332 SMC NN	Non-neuronal	Yes	Vegfa	Itgav	0.001762	0	-0.001762	0.0003562	0.0001493	-0.0002069	-0.0009846	Decreased
Pregnant vs Nulliparous	061 STR D1 Gaba	Subpallium GABAergic	055 STR Lhx8 Gaba	Subpallium GABAergic	Yes	Sema4a	Plxnb2	0	0.0009172	0.0009172	0.002242	0.003294	0.001052	0.0009846	Increased
Pregnant vs Nulliparous	332 SMC NN	Non-neuronal	006 L4/5 IT CTX Glut	Pallium glutamatergic	Yes	Cntn2	Cntn1	0.0001403	0.00174	0.0016	0.0001656	0.0005349	0.0003692	0.0009846	Increased
Pregnant vs Nulliparous	022 L5 ET CTX Glut	Pallium glutamatergic	332 SMC NN	Non-neuronal	Yes	Sema3c	Nrp2_Plxna4	0.001791	0	-0.001791	0.0002023	2.385e-05	-0.0001784	-0.0009846	Decreased
Pregnant vs Nulliparous	009 L2/3 IT PIR-ENTl Glut	Pallium glutamatergic	080 CEA-AAA-BST Six3 Sp9 Gaba	Hypothalamus-extended amygdala	Yes	Vegfb	Nrp1	0.001682	0	-0.001682	0.001268	0.000981	-0.0002868	-0.0009846	Decreased
Pregnant vs Nulliparous	323 Ependymal NN	Non-neuronal	330 VLMC NN	Non-neuronal	Yes	Slc17a7	Gria2	0	0.001235	0.001235	3.736e-05	0.0007718	0.0007345	0.0009845	Increased
Pregnant vs Nulliparous	327 Oligo NN	Non-neuronal	330 VLMC NN	Non-neuronal	Yes	Cx3cl1	Itgb3	0	0.001708	0.001708	0.0002158	0.0004767	0.0002608	0.0009845	Increased
Pregnant vs Nulliparous	009 L2/3 IT PIR-ENTl Glut	Pallium glutamatergic	002 IT EP-CLA Glut	Pallium glutamatergic	Yes	Edil3	Itgb5	0.0007701	0.001543	0.0007725	0.0001026	0.001299	0.001196	0.0009844	Increased
Pregnant vs Nulliparous	335 BAM NN	Non-neuronal	049 Lamp5 Gaba	Pallium GABAergic	Yes	Gad2	Gabbr2	0.0001387	0.001373	0.001234	0.001649	0.002383	0.0007348	0.0009844	Increased
Pregnant vs Nulliparous	010 IT AON-TT-DP Glut	Pallium glutamatergic	319 Astro-TE NN	Non-neuronal	Yes	App	Vldlr	0.001264	0.0002462	-0.001018	0.004045	0.003094	-0.0009511	-0.0009844	Decreased
Pregnant vs Nulliparous	001 CLA-EPd-CTX Car3 Glut	Pallium glutamatergic	010 IT AON-TT-DP Glut	Pallium glutamatergic	Yes	Agrn	Dag1	0.001725	0	-0.001725	0.001079	0.0008352	-0.0002439	-0.0009843	Decreased
Pregnant vs Nulliparous	114 COAa-PAA-MEA Barhl2 Glut	Hypothalamus-extended amygdala	330 VLMC NN	Non-neuronal	Yes	Ncam1	Ptprz1	0.00226	0.003801	0.001541	0.0002059	0.0006334	0.0004275	0.0009843	Increased
Pregnant vs Nulliparous	053 Sst Gaba	Pallium GABAergic	333 Endo NN	Non-neuronal	Yes	Pdap1	Pdgfrb	0.001674	0.002576	0.0009018	0.004891	0.005957	0.001067	0.0009843	Increased
Pregnant vs Nulliparous	045 OB-STR-CTX Inh IMN	Subpallium GABAergic	319 Astro-TE NN	Non-neuronal	Yes	Gad2	Gabbr1	0.003417	0.002607	-0.0008094	0.03283	0.03167	-0.001159	-0.0009843	Decreased
Pregnant vs Nulliparous	114 COAa-PAA-MEA Barhl2 Glut	Hypothalamus-extended amygdala	326 OPC NN	Non-neuronal	Yes	Sirpa	Cd47	0.001069	0.0001446	-0.0009246	0.001307	0.0002627	-0.001044	-0.0009842	Decreased
Pregnant vs Nulliparous	326 OPC NN	Non-neuronal	168 SPA-SPFm-SPFp-POL-PIL-PoT Sp9 Glut	Hypothalamus-extended amygdala	No	Slit2	Dcc	0.001789	0	-0.001789	0.0008543	0.0006744	-0.0001799	-0.0009842	Decreased
Pregnant vs Nulliparous	080 CEA-AAA-BST Six3 Sp9 Gaba	Hypothalamus-extended amygdala	002 IT EP-CLA Glut	Pallium glutamatergic	Yes	Rtn4	Lingo1	0.003119	0.004212	0.001094	0.001094	0.001969	0.0008746	0.0009842	Increased
Pregnant vs Nulliparous	331 Peri NN	Non-neuronal	060 OT D3 Folh1 Gaba	Subpallium GABAergic	Yes	Gad2	Gabra2	0.001689	0.0007376	-0.0009513	0.002016	0.0009985	-0.001017	-0.0009842	Decreased
Pregnant vs Nulliparous	327 Oligo NN	Non-neuronal	027 L6b EPd Glut	Pallium glutamatergic	Yes	Rtn4	Gjb2	0.001503	0	-0.001503	0.0004649	0	-0.0004649	-0.0009842	Decreased
Pregnant vs Nulliparous	022 L5 ET CTX Glut	Pallium glutamatergic	053 Sst Gaba	Pallium GABAergic	Yes	Dkk3	Kremen1	0.000196	0.001505	0.001309	2.735e-05	0.0006863	0.0006589	0.0009841	Increased
Pregnant vs Nulliparous	330 VLMC NN	Non-neuronal	060 OT D3 Folh1 Gaba	Subpallium GABAergic	Yes	Lama1	Nt5e	0.001064	0	-0.001064	0.01068	0.00978	-0.0009046	-0.0009841	Decreased
Pregnant vs Nulliparous	061 STR D1 Gaba	Subpallium GABAergic	090 BST-MPN Six3 Nrgn Gaba	Hypothalamus-extended amygdala	Yes	Cx3cl1	Cx3cr1	0	0.0008741	0.0008741	0	0.001094	0.001094	0.0009841	Increased
Pregnant vs Nulliparous	327 Oligo NN	Non-neuronal	010 IT AON-TT-DP Glut	Pallium glutamatergic	Yes	Efnb3	Ephb2	0.001501	0	-0.001501	0.002386	0.001919	-0.0004672	-0.0009841	Decreased
Pregnant vs Nulliparous	071 LSX Prdm12 Zeb2 Gaba	Subpallium GABAergic	066 NDB-SI-ant Prdm12 Gaba	Hypothalamus-extended amygdala	Yes	Fgf1	Fgfr3	0.001637	0	-0.001637	0.0003313	0	-0.0003313	-0.000984	Decreased
Pregnant vs Nulliparous	068 LSX Otx2 Gaba	Subpallium GABAergic	319 Astro-TE NN	Non-neuronal	Yes	Gad2	Gabbr2	0.001283	0.000336	-0.0009474	0.002371	0.001351	-0.00102	-0.0009839	Decreased
Pregnant vs Nulliparous	119 SI-MA-LPO-LHA Skor1 Glut	Hypothalamus-extended amygdala	335 BAM NN	Non-neuronal	Yes	Slc32a1	Gabrb3	0	0.001606	0.001606	0.0003528	0.0007146	0.0003618	0.0009839	Increased
Pregnant vs Nulliparous	045 OB-STR-CTX Inh IMN	Subpallium GABAergic	071 LSX Prdm12 Zeb2 Gaba	Subpallium GABAergic	Yes	App	Lrp6	0.00241	0.004003	0.001592	0.0008339	0.001209	0.0003753	0.0009839	Increased
Pregnant vs Nulliparous	004 L6 IT CTX Glut	Pallium glutamatergic	332 SMC NN	Non-neuronal	Yes	Bmp3	Bmpr1b	0.0002887	0.001779	0.001491	0.0001147	0.0005916	0.0004769	0.0009838	Increased
Pregnant vs Nulliparous	073 MEA-BST Sox6 Gaba	Hypothalamus-extended amygdala	046 Vip Gaba	Pallium GABAergic	Yes	Sptbn2	Ptpra	0.0008067	0	-0.0008067	0.001259	9.842e-05	-0.001161	-0.0009838	Decreased
Pregnant vs Nulliparous	318 Astro-NT NN	Non-neuronal	010 IT AON-TT-DP Glut	Pallium glutamatergic	Yes	Lamb2	Dag1	0.001697	0	-0.001697	0.000374	0.0001033	-0.0002707	-0.0009837	Decreased
Pregnant vs Nulliparous	089 PVR Six3 Sox3 Gaba	Hypothalamus-extended amygdala	118 ADP-MPO Trp73 Glut	Hypothalamus-extended amygdala	Yes	Gdf11	Actr2	0	0.001132	0.001132	0.02532	0.02616	0.0008358	0.0009837	Increased
Pregnant vs Nulliparous	030 L6 CT CTX Glut	Pallium glutamatergic	053 Sst Gaba	Pallium GABAergic	Yes	Fgf9	Fgfr1	0.001593	0.000419	-0.001174	0.001597	0.0008036	-0.0007936	-0.0009837	Decreased
Pregnant vs Nulliparous	009 L2/3 IT PIR-ENTl Glut	Pallium glutamatergic	049 Lamp5 Gaba	Pallium GABAergic	Yes	Wnt5a	Epha7	0.001572	0.000705	-0.0008669	0.001143	4.204e-05	-0.0011	-0.0009837	Decreased
Pregnant vs Nulliparous	064 STR-PAL Chst9 Gaba	Subpallium GABAergic	049 Lamp5 Gaba	Pallium GABAergic	Yes	Adam10	Cadm1	0.004104	0.002704	-0.0014	0.001125	0.0005575	-0.0005677	-0.0009836	Decreased
Pregnant vs Nulliparous	332 SMC NN	Non-neuronal	333 Endo NN	Non-neuronal	Yes	Angpt1	Tek	0.001748	0.0006089	-0.001139	0.006169	0.005341	-0.000828	-0.0009836	Decreased
Pregnant vs Nulliparous	022 L5 ET CTX Glut	Pallium glutamatergic	053 Sst Gaba	Pallium GABAergic	Yes	Efna5	Epha7	0.01563	0.01661	0.000979	0.002043	0.003031	0.0009882	0.0009836	Increased
Pregnant vs Nulliparous	326 OPC NN	Non-neuronal	333 Endo NN	Non-neuronal	Yes	Hras	Cav1	0.001149	0.002846	0.001697	0.0006731	0.0009428	0.0002697	0.0009836	Increased
Pregnant vs Nulliparous	001 CLA-EPd-CTX Car3 Glut	Pallium glutamatergic	030 L6 CT CTX Glut	Pallium glutamatergic	Yes	Efna5	Ephb2	0.003245	0.004452	0.001207	0.000549	0.001309	0.0007598	0.0009836	Increased
Pregnant vs Nulliparous	331 Peri NN	Non-neuronal	082 CEA-BST Ebf1 Pdyn Gaba	Hypothalamus-extended amygdala	Yes	Gnai2	Oprm1	0.002051	0.0004345	-0.001616	0.02173	0.02138	-0.0003506	-0.0009835	Decreased
Pregnant vs Nulliparous	115 MS-SF Bsx Glut	Hypothalamus-extended amygdala	331 Peri NN	Non-neuronal	Yes	Cntn1	Notch1	0	0.001094	0.001094	0.005676	0.006549	0.0008735	0.0009835	Increased
Pregnant vs Nulliparous	072 LSX Sall3 Lmo1 Gaba	Subpallium GABAergic	115 MS-SF Bsx Glut	Hypothalamus-extended amygdala	Yes	Vegfa	Ephb2	0	0.001279	0.001279	0.0006657	0.001353	0.0006874	0.0009834	Increased
Pregnant vs Nulliparous	326 OPC NN	Non-neuronal	002 IT EP-CLA Glut	Pallium glutamatergic	Yes	Slit2	Robo1	0.001203	0.002807	0.001604	0.0001128	0.0004754	0.0003626	0.0009834	Increased
Pregnant vs Nulliparous	062 STR D2 Gaba	Subpallium GABAergic	331 Peri NN	Non-neuronal	Yes	Gnai2	Chrm1	0	0.001718	0.001718	7.161e-05	0.00032	0.0002484	0.0009833	Increased
Pregnant vs Nulliparous	052 Pvalb Gaba	Pallium GABAergic	060 OT D3 Folh1 Gaba	Subpallium GABAergic	Yes	Slc32a1	Slc6a9	0.0008573	0	-0.0008573	0.001109	0	-0.001109	-0.0009833	Decreased
Pregnant vs Nulliparous	124 MPN-MPO-PVpo Hmx2 Glut	Hypothalamus-extended amygdala	327 Oligo NN	Non-neuronal	Yes	Spon1	App	0.001641	0.0008782	-0.0007628	0.00491	0.003706	-0.001204	-0.0009833	Decreased
Pregnant vs Nulliparous	326 OPC NN	Non-neuronal	081 ACB-BST-FS D1 Gaba	Hypothalamus-extended amygdala	Yes	Adam17	Itga5	0	0.001291	0.001291	0.0001476	0.0008232	0.0006757	0.0009833	Increased
Pregnant vs Nulliparous	070 LSX Prdm12 Slit2 Gaba	Subpallium GABAergic	318 Astro-NT NN	Non-neuronal	Yes	Sptbn2	Ptpra	0	0.001203	0.001203	0.001246	0.002009	0.0007633	0.0009832	Increased
Pregnant vs Nulliparous	327 Oligo NN	Non-neuronal	073 MEA-BST Sox6 Gaba	Hypothalamus-extended amygdala	Yes	Efna2	Epha4	0.006162	0.004771	-0.00139	0.00314	0.002564	-0.000576	-0.0009832	Decreased
Pregnant vs Nulliparous	334 Microglia NN	Non-neuronal	085 SI-MPO-LPO Lhx8 Gaba	Hypothalamus-extended amygdala	Yes	Efna5	Epha10	0.001329	0.002607	0.001278	0.0003094	0.0009982	0.0006888	0.0009832	Increased
Pregnant vs Nulliparous	071 LSX Prdm12 Zeb2 Gaba	Subpallium GABAergic	063 STR D1 Sema5a Gaba	Subpallium GABAergic	Yes	Rtn4	Lingo1	0.001623	0	-0.001623	0.0005177	0.0001748	-0.0003429	-0.0009831	Decreased
Pregnant vs Nulliparous	327 Oligo NN	Non-neuronal	323 Ependymal NN	Non-neuronal	Yes	Vcl	Alk	0	0.001554	0.001554	0.0002356	0.0006473	0.0004117	0.0009831	Increased
Pregnant vs Nulliparous	114 COAa-PAA-MEA Barhl2 Glut	Hypothalamus-extended amygdala	066 NDB-SI-ant Prdm12 Gaba	Hypothalamus-extended amygdala	Yes	Fgf1	Fgfr1	0.0008158	0	-0.0008158	0.001789	0.0006382	-0.00115	-0.0009831	Decreased
Pregnant vs Nulliparous	030 L6 CT CTX Glut	Pallium glutamatergic	046 Vip Gaba	Pallium GABAergic	Yes	Slc17a6	Gria2	0.002182	0.0006358	-0.001547	0.008626	0.008206	-0.0004196	-0.0009831	Decreased
Pregnant vs Nulliparous	334 Microglia NN	Non-neuronal	022 L5 ET CTX Glut	Pallium glutamatergic	Yes	Slit2	Robo2	0	0.0009776	0.0009776	0.0004694	0.001458	0.0009885	0.0009831	Increased
Pregnant vs Nulliparous	047 Sncg Gaba	Pallium GABAergic	007 L2/3 IT CTX Glut	Pallium glutamatergic	Yes	Slc17a7	Grm1	0.001249	0.00275	0.001502	0.003308	0.003772	0.0004645	0.000983	Increased
Pregnant vs Nulliparous	069 LSX Nkx2-1 Gaba	Subpallium GABAergic	326 OPC NN	Non-neuronal	Yes	Slit3	Robo1	0.006496	0.004924	-0.001572	0.001408	0.001014	-0.0003943	-0.000983	Decreased
Pregnant vs Nulliparous	009 L2/3 IT PIR-ENTl Glut	Pallium glutamatergic	046 Vip Gaba	Pallium GABAergic	Yes	Nampt	Insr	0.001531	0	-0.001531	0.002345	0.00191	-0.000435	-0.0009829	Decreased
Pregnant vs Nulliparous	088 BST Tac2 Gaba	Hypothalamus-extended amygdala	119 SI-MA-LPO-LHA Skor1 Glut	Hypothalamus-extended amygdala	Yes	Cd47	Sirpa	0.0008997	0	-0.0008997	0.002255	0.001188	-0.001066	-0.0009829	Decreased
Pregnant vs Nulliparous	069 LSX Nkx2-1 Gaba	Subpallium GABAergic	118 ADP-MPO Trp73 Glut	Hypothalamus-extended amygdala	Yes	Ntrk3	Ptprf	0.001514	0.0002645	-0.00125	0.001724	0.001008	-0.0007163	-0.0009829	Decreased
Pregnant vs Nulliparous	006 L4/5 IT CTX Glut	Pallium glutamatergic	047 Sncg Gaba	Pallium GABAergic	Yes	Fndc5	Itgav	0.003094	0.00142	-0.001674	0.0005323	0.0002406	-0.0002917	-0.0009829	Decreased
Pregnant vs Nulliparous	319 Astro-TE NN	Non-neuronal	010 IT AON-TT-DP Glut	Pallium glutamatergic	Yes	Efna3	Epha5	0.001248	0	-0.001248	0.005159	0.004442	-0.0007175	-0.0009829	Decreased
Pregnant vs Nulliparous	047 Sncg Gaba	Pallium GABAergic	073 MEA-BST Sox6 Gaba	Hypothalamus-extended amygdala	Yes	Rtn4	Cntnap1	0.001023	0	-0.001023	0.001064	0.0001207	-0.000943	-0.0009829	Decreased
Pregnant vs Nulliparous	057 NDB-SI-MA-STRv Lhx8 Gaba	Subpallium GABAergic	118 ADP-MPO Trp73 Glut	Hypothalamus-extended amygdala	Yes	Bmp2	Actr2	0.001003	0	-0.001003	0.001645	0.0006828	-0.0009623	-0.0009829	Decreased
Pregnant vs Nulliparous	332 SMC NN	Non-neuronal	085 SI-MPO-LPO Lhx8 Gaba	Hypothalamus-extended amygdala	Yes	Lama1	Dag1	0.0007925	0	-0.0007925	0.004115	0.002941	-0.001173	-0.0009829	Decreased
Pregnant vs Nulliparous	119 SI-MA-LPO-LHA Skor1 Glut	Hypothalamus-extended amygdala	114 COAa-PAA-MEA Barhl2 Glut	Hypothalamus-extended amygdala	Yes	Slc17a7	Grm3	0.0007664	0	-0.0007664	0.001199	0	-0.001199	-0.0009828	Decreased
Pregnant vs Nulliparous	326 OPC NN	Non-neuronal	005 L5 IT CTX Glut	Pallium glutamatergic	Yes	Slc32a1	Gabrb2	0.001561	0.002573	0.001011	0.006172	0.007126	0.0009541	0.0009828	Increased
Pregnant vs Nulliparous	053 Sst Gaba	Pallium GABAergic	005 L5 IT CTX Glut	Pallium glutamatergic	Yes	Gnai2	S1pr5	0.0002612	0.001789	0.001528	0.0006458	0.001084	0.0004377	0.0009828	Increased
Pregnant vs Nulliparous	067 LSX Sall3 Pax6 Gaba	Subpallium GABAergic	333 Endo NN	Non-neuronal	Yes	Gnai2	Igf1r	0.001746	0.0002632	-0.001483	0.001181	0.000699	-0.0004825	-0.0009828	Decreased
Pregnant vs Nulliparous	053 Sst Gaba	Pallium GABAergic	022 L5 ET CTX Glut	Pallium glutamatergic	Yes	Ntf3	Ntrk3	0.0007053	0.002401	0.001696	0.000348	0.0006178	0.0002698	0.0009827	Increased
Pregnant vs Nulliparous	005 L5 IT CTX Glut	Pallium glutamatergic	318 Astro-NT NN	Non-neuronal	Yes	Sirpa	Cd47	0.0001189	0.001187	0.001068	0.0006675	0.001565	0.0008976	0.0009827	Increased
Pregnant vs Nulliparous	327 Oligo NN	Non-neuronal	058 PAL-STR Gaba-Chol	Subpallium GABAergic	Yes	Efna5	Ephb2	0.002288	0.0005907	-0.001697	0.0004529	0.0001845	-0.0002684	-0.0009827	Decreased
Pregnant vs Nulliparous	029 L6b CTX Glut	Pallium glutamatergic	030 L6 CT CTX Glut	Pallium glutamatergic	Yes	Fstl5	Sdk2	0.001378	0.003033	0.001655	0.0008659	0.001176	0.0003103	0.0009827	Increased
Pregnant vs Nulliparous	101 ZI Pax6 Gaba	Hypothalamus-extended amygdala	089 PVR Six3 Sox3 Gaba	Hypothalamus-extended amygdala	Yes	C4b	Nrp1	0.001747	0	-0.001747	0.0002186	0	-0.0002186	-0.0009826	Decreased
Pregnant vs Nulliparous	065 IA Mgp Gaba	Subpallium GABAergic	114 COAa-PAA-MEA Barhl2 Glut	Hypothalamus-extended amygdala	Yes	Slc17a6	Grik2	0.001738	0	-0.001738	0.0002272	0	-0.0002272	-0.0009825	Decreased
Pregnant vs Nulliparous	060 OT D3 Folh1 Gaba	Subpallium GABAergic	114 COAa-PAA-MEA Barhl2 Glut	Hypothalamus-extended amygdala	Yes	Efna5	Epha4	0.001215	0	-0.001215	0.0007504	0	-0.0007504	-0.0009825	Decreased
Pregnant vs Nulliparous	007 L2/3 IT CTX Glut	Pallium glutamatergic	334 Microglia NN	Non-neuronal	Yes	Gad1	Gabrb3	0.007705	0.008842	0.001137	0.0008467	0.001674	0.0008276	0.0009825	Increased
Pregnant vs Nulliparous	114 COAa-PAA-MEA Barhl2 Glut	Hypothalamus-extended amygdala	331 Peri NN	Non-neuronal	Yes	Gnai2	Igf1r	0.001816	0.0002743	-0.001542	0.0006064	0.0001836	-0.0004228	-0.0009825	Decreased
Pregnant vs Nulliparous	003 L5/6 IT TPE-ENT Glut	Pallium glutamatergic	002 IT EP-CLA Glut	Pallium glutamatergic	Yes	Gad2	Gabbr1	0.001443	0	-0.001443	0.005091	0.004569	-0.000522	-0.0009824	Decreased
Pregnant vs Nulliparous	327 Oligo NN	Non-neuronal	330 VLMC NN	Non-neuronal	Yes	Fndc5	Itgb5	0.001836	0.002911	0.001075	0.001713	0.002603	0.0008897	0.0009824	Increased
Pregnant vs Nulliparous	334 Microglia NN	Non-neuronal	029 L6b CTX Glut	Pallium glutamatergic	Yes	Efna2	Epha5	0.0009882	0.002055	0.001067	0.0006011	0.001499	0.0008978	0.0009824	Increased
Pregnant vs Nulliparous	009 L2/3 IT PIR-ENTl Glut	Pallium glutamatergic	326 OPC NN	Non-neuronal	Yes	Gad1	Gabra1	0.00172	7.966e-05	-0.001641	0.0007334	0.0004094	-0.000324	-0.0009824	Decreased
Pregnant vs Nulliparous	124 MPN-MPO-PVpo Hmx2 Glut	Hypothalamus-extended amygdala	057 NDB-SI-MA-STRv Lhx8 Gaba	Subpallium GABAergic	Yes	Efna5	Ephb2	0.001333	0	-0.001333	0.0009412	0.0003098	-0.0006314	-0.0009824	Decreased
Pregnant vs Nulliparous	079 CEA-BST Six3 Cyp26b1 Gaba	Hypothalamus-extended amygdala	082 CEA-BST Ebf1 Pdyn Gaba	Hypothalamus-extended amygdala	Yes	Lpl	Lrp1	0.001067	0	-0.001067	0.01522	0.01432	-0.0008976	-0.0009824	Decreased
Pregnant vs Nulliparous	022 L5 ET CTX Glut	Pallium glutamatergic	053 Sst Gaba	Pallium GABAergic	Yes	Fgf5	Fgfr2	0.0001459	0.001485	0.001339	0.0005973	0.001223	0.0006259	0.0009824	Increased
Pregnant vs Nulliparous	331 Peri NN	Non-neuronal	022 L5 ET CTX Glut	Pallium glutamatergic	Yes	Cxcl12	Itga5	0.001131	0.002564	0.001433	8.748e-05	0.0006188	0.0005313	0.0009823	Increased
Pregnant vs Nulliparous	010 IT AON-TT-DP Glut	Pallium glutamatergic	001 CLA-EPd-CTX Car3 Glut	Pallium glutamatergic	Yes	Sema6a	Plxna2	0.001059	0	-0.001059	0.004603	0.003697	-0.0009057	-0.0009823	Decreased
Pregnant vs Nulliparous	049 Lamp5 Gaba	Pallium GABAergic	333 Endo NN	Non-neuronal	Yes	Slc32a1	Gabrb3	0.0004649	0.001699	0.001234	0.001096	0.001827	0.0007306	0.0009823	Increased
Pregnant vs Nulliparous	070 LSX Prdm12 Slit2 Gaba	Subpallium GABAergic	090 BST-MPN Six3 Nrgn Gaba	Hypothalamus-extended amygdala	Yes	L1cam	Ptprz1	0	0.001475	0.001475	0.0003016	0.000791	0.0004893	0.0009823	Increased
Pregnant vs Nulliparous	106 PVpo-VMPO-MPN Hmx2 Gaba	Hypothalamus-extended amygdala	331 Peri NN	Non-neuronal	Yes	Tgfb3	Itgb5	0.001094	0	-0.001094	0.001527	0.0006561	-0.0008704	-0.0009823	Decreased
Pregnant vs Nulliparous	326 OPC NN	Non-neuronal	089 PVR Six3 Sox3 Gaba	Hypothalamus-extended amygdala	Yes	Adam10	Cd44	0.001546	0	-0.001546	0.0004189	0	-0.0004189	-0.0009823	Decreased
Pregnant vs Nulliparous	046 Vip Gaba	Pallium GABAergic	003 L5/6 IT TPE-ENT Glut	Pallium glutamatergic	Yes	Chat	Chrm1	0	0.0009139	0.0009139	0	0.00105	0.00105	0.0009822	Increased
Pregnant vs Nulliparous	064 STR-PAL Chst9 Gaba	Subpallium GABAergic	054 STR Prox1 Lhx6 Gaba	Subpallium GABAergic	Yes	Bmp1	Bmpr2	0	0.0008723	0.0008723	0.002148	0.00324	0.001092	0.0009822	Increased
Pregnant vs Nulliparous	330 VLMC NN	Non-neuronal	074 MEA-BST Lhx6 Sp9 Gaba	Hypothalamus-extended amygdala	Yes	Lama4	Dag1	0	0.0009522	0.0009522	0.0009159	0.001928	0.001012	0.0009822	Increased
Pregnant vs Nulliparous	319 Astro-TE NN	Non-neuronal	064 STR-PAL Chst9 Gaba	Subpallium GABAergic	Yes	Slit2	App	0.01272	0.01423	0.001514	0.02343	0.02388	0.0004501	0.0009822	Increased
Pregnant vs Nulliparous	327 Oligo NN	Non-neuronal	085 SI-MPO-LPO Lhx8 Gaba	Hypothalamus-extended amygdala	Yes	Ntn4	Dcc	0.006441	0.004768	-0.001673	0.002464	0.002172	-0.0002917	-0.0009821	Decreased
Pregnant vs Nulliparous	100 AHN Onecut3 Gaba	Hypothalamus-extended amygdala	089 PVR Six3 Sox3 Gaba	Hypothalamus-extended amygdala	No	Gad2	Gabrg1	0	0.001639	0.001639	0.0007881	0.001113	0.0003249	0.0009821	Increased
Pregnant vs Nulliparous	053 Sst Gaba	Pallium GABAergic	080 CEA-AAA-BST Six3 Sp9 Gaba	Hypothalamus-extended amygdala	Yes	Ntn4	Dcc	0.001358	0.002485	0.001127	0.000229	0.001066	0.0008374	0.0009821	Increased
Pregnant vs Nulliparous	319 Astro-TE NN	Non-neuronal	085 SI-MPO-LPO Lhx8 Gaba	Hypothalamus-extended amygdala	Yes	Vegfa	Nrp1	0.003208	0.001418	-0.001789	0.000485	0.0003102	-0.0001748	-0.0009821	Decreased
Pregnant vs Nulliparous	060 OT D3 Folh1 Gaba	Subpallium GABAergic	062 STR D2 Gaba	Subpallium GABAergic	Yes	Efna2	Epha4	0	0.001718	0.001718	0	0.0002463	0.0002463	0.0009821	Increased
Pregnant vs Nulliparous	333 Endo NN	Non-neuronal	332 SMC NN	Non-neuronal	Yes	Cx3cl1	Cx3cr1	0.002398	0.0008899	-0.001508	0.004629	0.004173	-0.0004557	-0.000982	Decreased
Pregnant vs Nulliparous	334 Microglia NN	Non-neuronal	009 L2/3 IT PIR-ENTl Glut	Pallium glutamatergic	Yes	Slit3	Robo2	0.001009	0.002742	0.001733	0.0006417	0.0008725	0.0002308	0.000982	Increased
Pregnant vs Nulliparous	119 SI-MA-LPO-LHA Skor1 Glut	Hypothalamus-extended amygdala	054 STR Prox1 Lhx6 Gaba	Subpallium GABAergic	Yes	Gdf11	Bmpr2	0.001178	0	-0.001178	0.00143	0.0006436	-0.0007861	-0.0009819	Decreased
Pregnant vs Nulliparous	009 L2/3 IT PIR-ENTl Glut	Pallium glutamatergic	052 Pvalb Gaba	Pallium GABAergic	Yes	Fstl1	Dip2a	0.002539	0.001293	-0.001246	0.004788	0.00407	-0.0007179	-0.0009819	Decreased
Pregnant vs Nulliparous	060 OT D3 Folh1 Gaba	Subpallium GABAergic	056 Sst Chodl Gaba	Subpallium GABAergic	Yes	Slc17a7	Grm3	0	0.001551	0.001551	0	0.0004129	0.0004129	0.0009818	Increased
Pregnant vs Nulliparous	055 STR Lhx8 Gaba	Subpallium GABAergic	331 Peri NN	Non-neuronal	Yes	Agrn	Dag1	0.00199	0.0003643	-0.001626	0.001209	0.0008711	-0.0003378	-0.0009818	Decreased
Pregnant vs Nulliparous	063 STR D1 Sema5a Gaba	Subpallium GABAergic	022 L5 ET CTX Glut	Pallium glutamatergic	Yes	Slc32a1	Gabbr1	0	0.00144	0.00144	0	0.0005233	0.0005233	0.0009818	Increased
Pregnant vs Nulliparous	004 L6 IT CTX Glut	Pallium glutamatergic	064 STR-PAL Chst9 Gaba	Subpallium GABAergic	Yes	Grn	Sort1	0	0.001251	0.001251	0	0.0007124	0.0007124	0.0009818	Increased
Pregnant vs Nulliparous	326 OPC NN	Non-neuronal	060 OT D3 Folh1 Gaba	Subpallium GABAergic	Yes	Cntn2	Nrp1	0.001073	0	-0.001073	0.001004	0.0001128	-0.0008909	-0.0009817	Decreased
Pregnant vs Nulliparous	088 BST Tac2 Gaba	Hypothalamus-extended amygdala	101 ZI Pax6 Gaba	Hypothalamus-extended amygdala	Yes	Jag2	Notch3	0	0.001729	0.001729	0	0.0002345	0.0002345	0.0009817	Increased
Pregnant vs Nulliparous	078 SI-MA-ACB Ebf1 Bnc2 Gaba	Hypothalamus-extended amygdala	064 STR-PAL Chst9 Gaba	Subpallium GABAergic	Yes	App	Dcc	0.007516	0.008987	0.001471	0.000255	0.0007475	0.0004924	0.0009817	Increased
Pregnant vs Nulliparous	061 STR D1 Gaba	Subpallium GABAergic	027 L6b EPd Glut	Pallium glutamatergic	Yes	Adam17	Itgb1	0.00158	0	-0.00158	0.001309	0.0009261	-0.0003829	-0.0009816	Decreased
Pregnant vs Nulliparous	058 PAL-STR Gaba-Chol	Subpallium GABAergic	335 BAM NN	Non-neuronal	Yes	Efna5	Epha7	0	0.001427	0.001427	2.322e-05	0.0005592	0.000536	0.0009816	Increased
Pregnant vs Nulliparous	032 L5 NP CTX Glut	Pallium glutamatergic	330 VLMC NN	Non-neuronal	Yes	Sptan1	Ptpra	0.000548	0.00183	0.001282	0.0009664	0.001648	0.0006816	0.0009816	Increased
Pregnant vs Nulliparous	114 COAa-PAA-MEA Barhl2 Glut	Hypothalamus-extended amygdala	008 L2/3 IT ENT Glut	Pallium glutamatergic	Yes	Cntn1	Ptprz1	0.001659	0	-0.001659	0.0003045	0	-0.0003045	-0.0009816	Decreased
Pregnant vs Nulliparous	335 BAM NN	Non-neuronal	046 Vip Gaba	Pallium GABAergic	Yes	Gad1	Gabbr1	0.001753	0	-0.001753	0.0007806	0.0005707	-0.0002098	-0.0009816	Decreased
Pregnant vs Nulliparous	331 Peri NN	Non-neuronal	069 LSX Nkx2-1 Gaba	Subpallium GABAergic	Yes	Efna3	Epha4	0.001055	0	-0.001055	0.001283	0.0003754	-0.0009078	-0.0009816	Decreased
Pregnant vs Nulliparous	334 Microglia NN	Non-neuronal	124 MPN-MPO-PVpo Hmx2 Glut	Hypothalamus-extended amygdala	Yes	Slc17a6	Gria4	0.001388	0	-0.001388	0.00167	0.001095	-0.0005749	-0.0009816	Decreased
Pregnant vs Nulliparous	330 VLMC NN	Non-neuronal	053 Sst Gaba	Pallium GABAergic	Yes	Fgf1	Fgfr2	0.0002956	0.00198	0.001685	0.0006	0.0008783	0.0002783	0.0009815	Increased
Pregnant vs Nulliparous	082 CEA-BST Ebf1 Pdyn Gaba	Hypothalamus-extended amygdala	054 STR Prox1 Lhx6 Gaba	Subpallium GABAergic	Yes	Gnai2	Oprm1	0.001547	0	-0.001547	0.001088	0.0006723	-0.0004157	-0.0009815	Decreased
Pregnant vs Nulliparous	053 Sst Gaba	Pallium GABAergic	119 SI-MA-LPO-LHA Skor1 Glut	Hypothalamus-extended amygdala	Yes	S100a1	Ryr2	0.001611	0	-0.001611	0.001667	0.001315	-0.0003517	-0.0009815	Decreased
Pregnant vs Nulliparous	326 OPC NN	Non-neuronal	049 Lamp5 Gaba	Pallium GABAergic	Yes	Fgf1	Tgfbr3	0	0.001528	0.001528	0.0002072	0.0006423	0.0004351	0.0009815	Increased
Pregnant vs Nulliparous	327 Oligo NN	Non-neuronal	052 Pvalb Gaba	Pallium GABAergic	Yes	Slc17a7	Grm8	0.001899	0.002779	0.0008805	0.001554	0.002636	0.001082	0.0009815	Increased
Pregnant vs Nulliparous	068 LSX Otx2 Gaba	Subpallium GABAergic	323 Ependymal NN	Non-neuronal	Yes	Slit1	Robo1	0.001586	0	-0.001586	0.0009453	0.0005688	-0.0003765	-0.0009814	Decreased
Pregnant vs Nulliparous	001 CLA-EPd-CTX Car3 Glut	Pallium glutamatergic	022 L5 ET CTX Glut	Pallium glutamatergic	Yes	App	Vldlr	0.0001524	0.0008788	0.0007264	0.008007	0.009244	0.001236	0.0009814	Increased
Pregnant vs Nulliparous	047 Sncg Gaba	Pallium GABAergic	029 L6b CTX Glut	Pallium glutamatergic	Yes	Ntrk3	Ptprf	0.0004559	0.002246	0.00179	0	0.0001729	0.0001729	0.0009814	Increased
Pregnant vs Nulliparous	062 STR D2 Gaba	Subpallium GABAergic	334 Microglia NN	Non-neuronal	Yes	Pdgfb	Itgav	0.0004519	0.001192	0.0007405	0.003399	0.004621	0.001222	0.0009814	Increased
Pregnant vs Nulliparous	327 Oligo NN	Non-neuronal	047 Sncg Gaba	Pallium GABAergic	Yes	Slc32a1	Glra1	0	0.0009026	0.0009026	0.001408	0.002468	0.00106	0.0009813	Increased
Pregnant vs Nulliparous	334 Microglia NN	Non-neuronal	001 CLA-EPd-CTX Car3 Glut	Pallium glutamatergic	Yes	Ncam1	Robo3	0.002065	0.001111	-0.000954	0.003592	0.002583	-0.001009	-0.0009813	Decreased
Pregnant vs Nulliparous	056 Sst Chodl Gaba	Subpallium GABAergic	065 IA Mgp Gaba	Subpallium GABAergic	Yes	Igf1	Igf1r	0.00156	0	-0.00156	0.0004022	0	-0.0004022	-0.0009813	Decreased
Pregnant vs Nulliparous	323 Ependymal NN	Non-neuronal	071 LSX Prdm12 Zeb2 Gaba	Subpallium GABAergic	Yes	Gnai2	Chrm1	0	0.0009163	0.0009163	0.01733	0.01838	0.001046	0.0009812	Increased
Pregnant vs Nulliparous	318 Astro-NT NN	Non-neuronal	085 SI-MPO-LPO Lhx8 Gaba	Hypothalamus-extended amygdala	Yes	Efna5	Ephb2	0.008668	0.006915	-0.001753	0.004805	0.004596	-0.0002093	-0.0009812	Decreased
Pregnant vs Nulliparous	032 L5 NP CTX Glut	Pallium glutamatergic	047 Sncg Gaba	Pallium GABAergic	Yes	Slc32a1	Gabra2	0.001654	0	-0.001654	0.0005328	0.0002246	-0.0003082	-0.0009811	Decreased
Pregnant vs Nulliparous	327 Oligo NN	Non-neuronal	326 OPC NN	Non-neuronal	Yes	Fn1	Sdc2	0.0003699	0.002153	0.001783	0.00331	0.003489	0.0001792	0.0009811	Increased
Pregnant vs Nulliparous	327 Oligo NN	Non-neuronal	081 ACB-BST-FS D1 Gaba	Hypothalamus-extended amygdala	Yes	Pdgfb	S1pr1	0.001769	0	-0.001769	0.0003251	0.0001321	-0.000193	-0.0009811	Decreased
Pregnant vs Nulliparous	056 Sst Chodl Gaba	Subpallium GABAergic	030 L6 CT CTX Glut	Pallium glutamatergic	Yes	Gad1	Gabra5	0.0006514	0.00147	0.0008189	0.0003065	0.00145	0.001143	0.0009811	Increased
Pregnant vs Nulliparous	081 ACB-BST-FS D1 Gaba	Hypothalamus-extended amygdala	057 NDB-SI-MA-STRv Lhx8 Gaba	Subpallium GABAergic	Yes	Slc17a8	Grin2b	0.001353	0	-0.001353	0.0008942	0.0002852	-0.0006089	-0.000981	Decreased
Pregnant vs Nulliparous	069 LSX Nkx2-1 Gaba	Subpallium GABAergic	332 SMC NN	Non-neuronal	Yes	Slc32a1	Gabrb3	0.001399	0.0002442	-0.001154	0.0008371	2.949e-05	-0.0008077	-0.000981	Decreased
Pregnant vs Nulliparous	107 DMH Hmx2 Gaba	Hypothalamus-extended amygdala	124 MPN-MPO-PVpo Hmx2 Glut	Hypothalamus-extended amygdala	Yes	Slc17a6	Grm3	0	0.001423	0.001423	0.0001715	0.0007106	0.0005391	0.000981	Increased
Pregnant vs Nulliparous	059 GPe-SI Sox6 Cyp26b1 Gaba	Subpallium GABAergic	054 STR Prox1 Lhx6 Gaba	Subpallium GABAergic	Yes	Ncam1	Robo1	0.001654	0	-0.001654	0.001014	0.0007067	-0.0003077	-0.000981	Decreased
Pregnant vs Nulliparous	331 Peri NN	Non-neuronal	090 BST-MPN Six3 Nrgn Gaba	Hypothalamus-extended amygdala	Yes	Col4a1	Itga9_Itgb1	0	0.00109	0.00109	0	0.0008717	0.0008717	0.0009809	Increased
Pregnant vs Nulliparous	055 STR Lhx8 Gaba	Subpallium GABAergic	080 CEA-AAA-BST Six3 Sp9 Gaba	Hypothalamus-extended amygdala	Yes	Vcl	Alk	0	0.0007993	0.0007993	0.0001412	0.001304	0.001163	0.0009809	Increased
Pregnant vs Nulliparous	069 LSX Nkx2-1 Gaba	Subpallium GABAergic	064 STR-PAL Chst9 Gaba	Subpallium GABAergic	Yes	Fstl5	Sdk2	0	0.001587	0.001587	0.0005998	0.0009746	0.0003749	0.0009809	Increased
Pregnant vs Nulliparous	056 Sst Chodl Gaba	Subpallium GABAergic	050 Lamp5 Lhx6 Gaba	Pallium GABAergic	Yes	Ncam1	Gfra1	0	0.001776	0.001776	0	0.0001862	0.0001862	0.0009809	Increased
Pregnant vs Nulliparous	030 L6 CT CTX Glut	Pallium glutamatergic	004 L6 IT CTX Glut	Pallium glutamatergic	Yes	Pdgfb	Lrp1	0.005921	0.00769	0.001769	0.1713	0.1715	0.0001928	0.0009809	Increased
Pregnant vs Nulliparous	107 DMH Hmx2 Gaba	Hypothalamus-extended amygdala	334 Microglia NN	Non-neuronal	Yes	App	Lrp1	0	0.001179	0.001179	0.002937	0.003719	0.0007823	0.0009809	Increased
Pregnant vs Nulliparous	116 AVPV-MEPO-SFO Tbr1 Glut	Hypothalamus-extended amygdala	117 LHA Barhl2 Glut	Hypothalamus-extended amygdala	No	Slc17a7	Grin2b	0	0.001203	0.001203	0.006096	0.006855	0.0007586	0.0009809	Increased
Pregnant vs Nulliparous	081 ACB-BST-FS D1 Gaba	Hypothalamus-extended amygdala	318 Astro-NT NN	Non-neuronal	Yes	Adam10	Axl	0.0003657	0.001203	0.000837	0.001008	0.002133	0.001125	0.0009808	Increased
Pregnant vs Nulliparous	327 Oligo NN	Non-neuronal	049 Lamp5 Gaba	Pallium GABAergic	Yes	Ntn1	Dcc	0.001769	0	-0.001769	0.0003455	0.0001526	-0.0001929	-0.0009808	Decreased
Pregnant vs Nulliparous	117 LHA Barhl2 Glut	Hypothalamus-extended amygdala	111 TRS-BAC Sln Glut	Hypothalamus-extended amygdala	No	Efnb1	Epha4	0.0007838	0	-0.0007838	0.001251	7.315e-05	-0.001178	-0.0009808	Decreased
Pregnant vs Nulliparous	062 STR D2 Gaba	Subpallium GABAergic	331 Peri NN	Non-neuronal	Yes	Efnb2	Grm1	0.00291	0.004611	0.0017	0.0001595	0.0004209	0.0002614	0.0009808	Increased
Pregnant vs Nulliparous	054 STR Prox1 Lhx6 Gaba	Subpallium GABAergic	071 LSX Prdm12 Zeb2 Gaba	Subpallium GABAergic	Yes	Efna5	Epha7	0.002061	0.0003416	-0.001719	0.0002421	0	-0.0002421	-0.0009808	Decreased
Pregnant vs Nulliparous	064 STR-PAL Chst9 Gaba	Subpallium GABAergic	046 Vip Gaba	Pallium GABAergic	Yes	Vegfa	Grin2b	0.001685	0	-0.001685	0.0002905	1.394e-05	-0.0002765	-0.0009808	Decreased
Pregnant vs Nulliparous	001 CLA-EPd-CTX Car3 Glut	Pallium glutamatergic	047 Sncg Gaba	Pallium GABAergic	Yes	L1cam	Ptprz1	0	0.0008199	0.0008199	0.003073	0.004214	0.001142	0.0009808	Increased
Pregnant vs Nulliparous	002 IT EP-CLA Glut	Pallium glutamatergic	054 STR Prox1 Lhx6 Gaba	Subpallium GABAergic	Yes	Ncam1	Cacna1c	0	0.001323	0.001323	0	0.0006385	0.0006385	0.0009808	Increased
Pregnant vs Nulliparous	330 VLMC NN	Non-neuronal	047 Sncg Gaba	Pallium GABAergic	Yes	Cntn1	Nrcam	0.0008754	0.002437	0.001561	0.003882	0.004283	0.0004001	0.0009808	Increased
Pregnant vs Nulliparous	047 Sncg Gaba	Pallium GABAergic	001 CLA-EPd-CTX Car3 Glut	Pallium glutamatergic	Yes	Slc17a8	Grin1	0.0009048	0	-0.0009048	0.001168	0.0001115	-0.001057	-0.0009807	Decreased
Pregnant vs Nulliparous	046 Vip Gaba	Pallium GABAergic	032 L5 NP CTX Glut	Pallium glutamatergic	Yes	Gnai2	Chrm1	0	0.0009645	0.0009645	0.0004807	0.001478	0.0009969	0.0009807	Increased
Pregnant vs Nulliparous	331 Peri NN	Non-neuronal	069 LSX Nkx2-1 Gaba	Subpallium GABAergic	Yes	Ddc	Htr7	0	0.001013	0.001013	0	0.0009483	0.0009483	0.0009807	Increased
Pregnant vs Nulliparous	079 CEA-BST Six3 Cyp26b1 Gaba	Hypothalamus-extended amygdala	056 Sst Chodl Gaba	Subpallium GABAergic	Yes	Il34	Ptprz1	0	0.001141	0.001141	0.0004939	0.001314	0.0008203	0.0009806	Increased
Pregnant vs Nulliparous	071 LSX Prdm12 Zeb2 Gaba	Subpallium GABAergic	334 Microglia NN	Non-neuronal	Yes	Gad1	Gabrb3	0.001086	0.0002579	-0.0008277	0.00174	0.0006068	-0.001134	-0.0009806	Decreased
Pregnant vs Nulliparous	054 STR Prox1 Lhx6 Gaba	Subpallium GABAergic	074 MEA-BST Lhx6 Sp9 Gaba	Hypothalamus-extended amygdala	Yes	Slc32a1	Gabbr2	0.004295	0.002872	-0.001423	0.01588	0.01535	-0.000538	-0.0009805	Decreased
Pregnant vs Nulliparous	119 SI-MA-LPO-LHA Skor1 Glut	Hypothalamus-extended amygdala	074 MEA-BST Lhx6 Sp9 Gaba	Hypothalamus-extended amygdala	Yes	Adam10	Nrcam	0.001786	0	-0.001786	0.0001756	0	-0.0001756	-0.0009805	Decreased
Pregnant vs Nulliparous	070 LSX Prdm12 Slit2 Gaba	Subpallium GABAergic	115 MS-SF Bsx Glut	Hypothalamus-extended amygdala	Yes	Adam17	Erbb4	0.002318	0.0005679	-0.00175	0.0002463	3.5e-05	-0.0002113	-0.0009805	Decreased
Pregnant vs Nulliparous	334 Microglia NN	Non-neuronal	055 STR Lhx8 Gaba	Subpallium GABAergic	Yes	Vegfa	Grin2b	0.001043	0.001918	0.0008752	0.00382	0.004906	0.001086	0.0009805	Increased
Pregnant vs Nulliparous	032 L5 NP CTX Glut	Pallium glutamatergic	029 L6b CTX Glut	Pallium glutamatergic	Yes	Slc17a6	Grik2	0.002118	0.0003399	-0.001778	0.0002632	7.991e-05	-0.0001833	-0.0009805	Decreased
Pregnant vs Nulliparous	053 Sst Gaba	Pallium GABAergic	073 MEA-BST Sox6 Gaba	Hypothalamus-extended amygdala	Yes	Efna5	Ephb2	0.001547	0	-0.001547	0.0004141	0	-0.0004141	-0.0009804	Decreased
Pregnant vs Nulliparous	053 Sst Gaba	Pallium GABAergic	027 L6b EPd Glut	Pallium glutamatergic	Yes	Sema6a	Plxna2	0	0.001108	0.001108	0.01443	0.01528	0.0008525	0.0009804	Increased
Pregnant vs Nulliparous	054 STR Prox1 Lhx6 Gaba	Subpallium GABAergic	058 PAL-STR Gaba-Chol	Subpallium GABAergic	Yes	Igf1	Insr	0	0.001215	0.001215	0	0.0007455	0.0007455	0.0009804	Increased
Pregnant vs Nulliparous	030 L6 CT CTX Glut	Pallium glutamatergic	049 Lamp5 Gaba	Pallium GABAergic	Yes	Fstl1	Dip2a	0	0.001462	0.001462	0.006636	0.007135	0.0004988	0.0009803	Increased
Pregnant vs Nulliparous	326 OPC NN	Non-neuronal	330 VLMC NN	Non-neuronal	Yes	Matn1	Itgb1	0.0009153	0	-0.0009153	0.003274	0.002229	-0.001045	-0.0009803	Decreased
Pregnant vs Nulliparous	062 STR D2 Gaba	Subpallium GABAergic	061 STR D1 Gaba	Subpallium GABAergic	Yes	Bmp6	Acvr1_Bmpr2	0.002414	0.004106	0.001692	0.008075	0.008343	0.0002685	0.0009803	Increased
Pregnant vs Nulliparous	327 Oligo NN	Non-neuronal	001 CLA-EPd-CTX Car3 Glut	Pallium glutamatergic	Yes	Pdyn	Oprk1	0.0008168	0	-0.0008168	0.002531	0.001387	-0.001144	-0.0009803	Decreased
Pregnant vs Nulliparous	329 ABC NN	Non-neuronal	049 Lamp5 Gaba	Pallium GABAergic	No	Gad2	Gabrb3	0.001754	0	-0.001754	0.0002466	4.021e-05	-0.0002064	-0.0009803	Decreased
Pregnant vs Nulliparous	014 LA-BLA-BMA-PA Glut	Pallium glutamatergic	060 OT D3 Folh1 Gaba	Subpallium GABAergic	No	Slc17a7	Gria3	0.0007946	0	-0.0007946	0.001166	0	-0.001166	-0.0009802	Decreased
Pregnant vs Nulliparous	004 L6 IT CTX Glut	Pallium glutamatergic	032 L5 NP CTX Glut	Pallium glutamatergic	Yes	Csf1	Sirpa	0.0008575	0.0001009	-0.0007566	0.01861	0.0174	-0.001204	-0.0009802	Decreased
Pregnant vs Nulliparous	004 L6 IT CTX Glut	Pallium glutamatergic	334 Microglia NN	Non-neuronal	Yes	Rtn4	Rtn4r	0.002007	0.003758	0.001751	0.0003641	0.0005736	0.0002094	0.0009802	Increased
Pregnant vs Nulliparous	056 Sst Chodl Gaba	Subpallium GABAergic	001 CLA-EPd-CTX Car3 Glut	Pallium glutamatergic	Yes	Ncan	Cdh2	0.001249	0	-0.001249	0.001005	0.0002932	-0.0007118	-0.0009802	Decreased
Pregnant vs Nulliparous	004 L6 IT CTX Glut	Pallium glutamatergic	062 STR D2 Gaba	Subpallium GABAergic	Yes	Slit1	Robo2	0.004637	0.006314	0.001677	0.0001113	0.0003944	0.0002831	0.0009802	Increased
Pregnant vs Nulliparous	061 STR D1 Gaba	Subpallium GABAergic	041 OB-in Frmd7 Gaba	Subpallium GABAergic	Yes	Ntn1	Neo1	0.0009194	0.001691	0.000772	0.0005275	0.001716	0.001188	0.0009801	Increased
Pregnant vs Nulliparous	082 CEA-BST Ebf1 Pdyn Gaba	Hypothalamus-extended amygdala	111 TRS-BAC Sln Glut	Hypothalamus-extended amygdala	Yes	Efnb2	Epha3	0.001603	0	-0.001603	0.0003573	0	-0.0003573	-0.0009801	Decreased
Pregnant vs Nulliparous	327 Oligo NN	Non-neuronal	047 Sncg Gaba	Pallium GABAergic	Yes	Efnb2	Epha3	0	0.001073	0.001073	0	0.0008866	0.0008866	0.00098	Increased
Pregnant vs Nulliparous	319 Astro-TE NN	Non-neuronal	119 SI-MA-LPO-LHA Skor1 Glut	Hypothalamus-extended amygdala	Yes	Igf2	Insr	0	0.00146	0.00146	0.0003155	0.0008152	0.0004998	0.00098	Increased
Pregnant vs Nulliparous	090 BST-MPN Six3 Nrgn Gaba	Hypothalamus-extended amygdala	326 OPC NN	Non-neuronal	Yes	Gad2	Gabbr1	0.001469	0.0006047	-0.0008645	0.01132	0.01023	-0.001095	-0.00098	Decreased
Pregnant vs Nulliparous	063 STR D1 Sema5a Gaba	Subpallium GABAergic	069 LSX Nkx2-1 Gaba	Subpallium GABAergic	Yes	Ncan	Cdh2	0.001768	0.0003462	-0.001421	0.000754	0.0002156	-0.0005384	-0.0009799	Decreased
Pregnant vs Nulliparous	114 COAa-PAA-MEA Barhl2 Glut	Hypothalamus-extended amygdala	119 SI-MA-LPO-LHA Skor1 Glut	Hypothalamus-extended amygdala	Yes	Adam10	Nrcam	0.001083	0	-0.001083	0.000877	0	-0.000877	-0.0009799	Decreased
Pregnant vs Nulliparous	060 OT D3 Folh1 Gaba	Subpallium GABAergic	058 PAL-STR Gaba-Chol	Subpallium GABAergic	Yes	L1cam	Fgfr2	0.003981	0.004887	0.0009061	0	0.001054	0.001054	0.0009799	Increased
Pregnant vs Nulliparous	124 MPN-MPO-PVpo Hmx2 Glut	Hypothalamus-extended amygdala	085 SI-MPO-LPO Lhx8 Gaba	Hypothalamus-extended amygdala	Yes	Slc17a8	Grin2b	0.000726	0	-0.000726	0.002516	0.001282	-0.001234	-0.0009798	Decreased
Pregnant vs Nulliparous	318 Astro-NT NN	Non-neuronal	054 STR Prox1 Lhx6 Gaba	Subpallium GABAergic	Yes	Efemp1	Egfr	0	0.001074	0.001074	0.003418	0.004303	0.0008854	0.0009798	Increased
Pregnant vs Nulliparous	049 Lamp5 Gaba	Pallium GABAergic	335 BAM NN	Non-neuronal	Yes	Gnai2	Igf1r	0	0.0009544	0.0009544	0.0004341	0.001439	0.001005	0.0009798	Increased
Pregnant vs Nulliparous	052 Pvalb Gaba	Pallium GABAergic	332 SMC NN	Non-neuronal	Yes	Psen1	Notch3	0	0.001588	0.001588	0.004146	0.004517	0.0003712	0.0009798	Increased
Pregnant vs Nulliparous	074 MEA-BST Lhx6 Sp9 Gaba	Hypothalamus-extended amygdala	082 CEA-BST Ebf1 Pdyn Gaba	Hypothalamus-extended amygdala	Yes	Efna5	Epha7	0.002251	0.000518	-0.001733	0.002376	0.00215	-0.0002263	-0.0009797	Decreased
Pregnant vs Nulliparous	065 IA Mgp Gaba	Subpallium GABAergic	119 SI-MA-LPO-LHA Skor1 Glut	Hypothalamus-extended amygdala	Yes	L1cam	Cntn1	0.001083	0	-0.001083	0.001352	0.0004751	-0.0008768	-0.0009797	Decreased
Pregnant vs Nulliparous	081 ACB-BST-FS D1 Gaba	Hypothalamus-extended amygdala	333 Endo NN	Non-neuronal	Yes	Pdgfb	S1pr1	2.169e-05	0.001252	0.00123	0.0003649	0.001094	0.0007291	0.0009797	Increased
Pregnant vs Nulliparous	058 PAL-STR Gaba-Chol	Subpallium GABAergic	049 Lamp5 Gaba	Pallium GABAergic	Yes	L1cam	Egfr	0.001244	0	-0.001244	0.001265	0.0005499	-0.0007153	-0.0009796	Decreased
Pregnant vs Nulliparous	124 MPN-MPO-PVpo Hmx2 Glut	Hypothalamus-extended amygdala	069 LSX Nkx2-1 Gaba	Subpallium GABAergic	Yes	Ncam1	Fgfr2	0.004452	0.005618	0.001166	0	0.000793	0.000793	0.0009796	Increased
Pregnant vs Nulliparous	061 STR D1 Gaba	Subpallium GABAergic	068 LSX Otx2 Gaba	Subpallium GABAergic	Yes	Rgmb	Bmpr2	0.001198	0	-0.001198	0.0007611	0	-0.0007611	-0.0009795	Decreased
Pregnant vs Nulliparous	090 BST-MPN Six3 Nrgn Gaba	Hypothalamus-extended amygdala	106 PVpo-VMPO-MPN Hmx2 Gaba	Hypothalamus-extended amygdala	Yes	Gad1	Gabra5	0.002856	0.001776	-0.00108	0.007935	0.007056	-0.0008793	-0.0009795	Decreased
Pregnant vs Nulliparous	045 OB-STR-CTX Inh IMN	Subpallium GABAergic	054 STR Prox1 Lhx6 Gaba	Subpallium GABAergic	Yes	Grn	Egfr	0	0.0009083	0.0009083	0.00229	0.003341	0.001051	0.0009794	Increased
Pregnant vs Nulliparous	052 Pvalb Gaba	Pallium GABAergic	330 VLMC NN	Non-neuronal	Yes	Gad1	Gabrb2	0.0001915	0.001558	0.001366	0.000291	0.0008837	0.0005927	0.0009794	Increased
Pregnant vs Nulliparous	081 ACB-BST-FS D1 Gaba	Hypothalamus-extended amygdala	326 OPC NN	Non-neuronal	Yes	Slc17a7	Grik2	0.0007246	0.001628	0.0009037	0.0004079	0.001463	0.001055	0.0009793	Increased
Pregnant vs Nulliparous	331 Peri NN	Non-neuronal	118 ADP-MPO Trp73 Glut	Hypothalamus-extended amygdala	Yes	Bmp5	Acvr2b_Bmpr1a	0	0.0009114	0.0009114	0	0.001047	0.001047	0.0009793	Increased
Pregnant vs Nulliparous	114 COAa-PAA-MEA Barhl2 Glut	Hypothalamus-extended amygdala	327 Oligo NN	Non-neuronal	Yes	Slc17a6	Grik2	0.001292	0	-0.001292	0.001129	0.0004628	-0.0006661	-0.0009793	Decreased
Pregnant vs Nulliparous	057 NDB-SI-MA-STRv Lhx8 Gaba	Subpallium GABAergic	082 CEA-BST Ebf1 Pdyn Gaba	Hypothalamus-extended amygdala	Yes	Adam10	Nrcam	0.002217	0.0008325	-0.001384	0.003359	0.002785	-0.0005741	-0.0009793	Decreased
Pregnant vs Nulliparous	007 L2/3 IT CTX Glut	Pallium glutamatergic	005 L5 IT CTX Glut	Pallium glutamatergic	Yes	Inha	Tgfbr3	0.0004914	0.001915	0.001423	0.000459	0.0009941	0.0005351	0.0009792	Increased
Pregnant vs Nulliparous	062 STR D2 Gaba	Subpallium GABAergic	058 PAL-STR Gaba-Chol	Subpallium GABAergic	Yes	Efnb2	Ephb3	0	0.0007339	0.0007339	0.0003788	0.001603	0.001225	0.0009792	Increased
Pregnant vs Nulliparous	052 Pvalb Gaba	Pallium GABAergic	003 L5/6 IT TPE-ENT Glut	Pallium glutamatergic	Yes	Efnb2	Ephb2	0	0.0007691	0.0007691	0	0.001189	0.001189	0.0009792	Increased
Pregnant vs Nulliparous	002 IT EP-CLA Glut	Pallium glutamatergic	080 CEA-AAA-BST Six3 Sp9 Gaba	Hypothalamus-extended amygdala	Yes	Fstl1	Dip2a	0.001403	0	-0.001403	0.0006709	0.0001158	-0.0005551	-0.0009791	Decreased
Pregnant vs Nulliparous	334 Microglia NN	Non-neuronal	319 Astro-TE NN	Non-neuronal	Yes	Selplg	Esam	0.0006185	0.001628	0.001009	0.004253	0.005201	0.0009488	0.0009791	Increased
Pregnant vs Nulliparous	085 SI-MPO-LPO Lhx8 Gaba	Hypothalamus-extended amygdala	078 SI-MA-ACB Ebf1 Bnc2 Gaba	Hypothalamus-extended amygdala	Yes	Ngf	Sort1	0	0.001055	0.001055	0.0001835	0.001086	0.0009029	0.0009791	Increased
Pregnant vs Nulliparous	082 CEA-BST Ebf1 Pdyn Gaba	Hypothalamus-extended amygdala	085 SI-MPO-LPO Lhx8 Gaba	Hypothalamus-extended amygdala	Yes	Ddc	Htr7	0.001568	0	-0.001568	0.0004302	3.992e-05	-0.0003903	-0.0009791	Decreased
Pregnant vs Nulliparous	010 IT AON-TT-DP Glut	Pallium glutamatergic	049 Lamp5 Gaba	Pallium GABAergic	Yes	Slc17a6	Gria1	0.001195	0	-0.001195	0.007243	0.00648	-0.0007633	-0.0009791	Decreased
Pregnant vs Nulliparous	335 BAM NN	Non-neuronal	005 L5 IT CTX Glut	Pallium glutamatergic	Yes	Adam10	Nrcam	0.001787	0.0003234	-0.001464	0.004976	0.004482	-0.0004942	-0.000979	Decreased
Pregnant vs Nulliparous	319 Astro-TE NN	Non-neuronal	106 PVpo-VMPO-MPN Hmx2 Gaba	Hypothalamus-extended amygdala	Yes	Ncam1	Robo1	0.05687	0.05842	0.001548	6.092e-05	0.0004709	0.00041	0.000979	Increased
Pregnant vs Nulliparous	115 MS-SF Bsx Glut	Hypothalamus-extended amygdala	068 LSX Otx2 Gaba	Subpallium GABAergic	Yes	Gnai2	Egfr	0.001484	0	-0.001484	0.001812	0.001338	-0.0004738	-0.000979	Decreased
Pregnant vs Nulliparous	032 L5 NP CTX Glut	Pallium glutamatergic	029 L6b CTX Glut	Pallium glutamatergic	Yes	Slc17a7	Grin2d	0.00234	0.0005579	-0.001782	0.0005966	0.0004204	-0.0001762	-0.000979	Decreased
Pregnant vs Nulliparous	032 L5 NP CTX Glut	Pallium glutamatergic	004 L6 IT CTX Glut	Pallium glutamatergic	Yes	Slc17a7	Grin2d	6.532e-05	0.0008656	0.0008003	0.0008656	0.002023	0.001158	0.000979	Increased
Pregnant vs Nulliparous	101 ZI Pax6 Gaba	Hypothalamus-extended amygdala	074 MEA-BST Lhx6 Sp9 Gaba	Hypothalamus-extended amygdala	Yes	L1cam	Ptprz1	0	0.0009286	0.0009286	0.0003855	0.001415	0.001029	0.0009789	Increased
Pregnant vs Nulliparous	067 LSX Sall3 Pax6 Gaba	Subpallium GABAergic	074 MEA-BST Lhx6 Sp9 Gaba	Hypothalamus-extended amygdala	Yes	Gad1	Gabrb3	0.008204	0.007476	-0.0007272	0.001887	0.0006562	-0.001231	-0.0009789	Decreased
Pregnant vs Nulliparous	326 OPC NN	Non-neuronal	330 VLMC NN	Non-neuronal	Yes	Col9a3	Mag	0.001248	0	-0.001248	0.002178	0.001469	-0.0007095	-0.0009789	Decreased
Pregnant vs Nulliparous	062 STR D2 Gaba	Subpallium GABAergic	082 CEA-BST Ebf1 Pdyn Gaba	Hypothalamus-extended amygdala	Yes	Ntn1	Dscam	0.004804	0.006237	0.001433	0.0002069	0.000732	0.0005251	0.0009789	Increased
Pregnant vs Nulliparous	058 PAL-STR Gaba-Chol	Subpallium GABAergic	047 Sncg Gaba	Pallium GABAergic	Yes	Ncan	Cdh2	0.001481	0	-0.001481	0.0005353	5.82e-05	-0.0004771	-0.0009788	Decreased
Pregnant vs Nulliparous	319 Astro-TE NN	Non-neuronal	003 L5/6 IT TPE-ENT Glut	Pallium glutamatergic	Yes	Col4a2	Itgb3	0	0.001464	0.001464	0.002493	0.002987	0.0004933	0.0009788	Increased
Pregnant vs Nulliparous	327 Oligo NN	Non-neuronal	053 Sst Gaba	Pallium GABAergic	Yes	Ntrk3	Ptprf	0.001239	0.002979	0.00174	0.0002308	0.0004485	0.0002177	0.0009787	Increased
Pregnant vs Nulliparous	075 MEA-BST Lhx6 Nr2e1 Gaba	Hypothalamus-extended amygdala	119 SI-MA-LPO-LHA Skor1 Glut	Hypothalamus-extended amygdala	Yes	Slc17a7	Gria3	0.001296	0	-0.001296	0.0009193	0.0002576	-0.0006616	-0.0009787	Decreased
Pregnant vs Nulliparous	330 VLMC NN	Non-neuronal	318 Astro-NT NN	Non-neuronal	Yes	Gad2	Gabrb3	0.001631	0.0003688	-0.001262	0.002742	0.002047	-0.0006951	-0.0009786	Decreased
Pregnant vs Nulliparous	057 NDB-SI-MA-STRv Lhx8 Gaba	Subpallium GABAergic	119 SI-MA-LPO-LHA Skor1 Glut	Hypothalamus-extended amygdala	Yes	Vcan	Itgb1	0.0001295	0.001477	0.001347	0.003468	0.004078	0.0006099	0.0009786	Increased
Pregnant vs Nulliparous	062 STR D2 Gaba	Subpallium GABAergic	073 MEA-BST Sox6 Gaba	Hypothalamus-extended amygdala	Yes	Inha	Acvr1	0	0.0008572	0.0008572	0	0.0011	0.0011	0.0009786	Increased
Pregnant vs Nulliparous	331 Peri NN	Non-neuronal	052 Pvalb Gaba	Pallium GABAergic	Yes	Pthlh	Adcyap1r1	0.001709	0	-0.001709	0.0003398	9.162e-05	-0.0002482	-0.0009786	Decreased
Pregnant vs Nulliparous	005 L5 IT CTX Glut	Pallium glutamatergic	326 OPC NN	Non-neuronal	Yes	Edil3	Itgb5	0.002428	0.0007687	-0.001659	0.000895	0.0005974	-0.0002976	-0.0009785	Decreased
Pregnant vs Nulliparous	334 Microglia NN	Non-neuronal	066 NDB-SI-ant Prdm12 Gaba	Hypothalamus-extended amygdala	Yes	Efna3	Epha3	0	0.001612	0.001612	0	0.0003447	0.0003447	0.0009785	Increased
Pregnant vs Nulliparous	054 STR Prox1 Lhx6 Gaba	Subpallium GABAergic	056 Sst Chodl Gaba	Subpallium GABAergic	Yes	Sema6a	Plxna2	0.001712	0	-0.001712	0.000538	0.0002937	-0.0002443	-0.0009784	Decreased
Pregnant vs Nulliparous	007 L2/3 IT CTX Glut	Pallium glutamatergic	326 OPC NN	Non-neuronal	Yes	Efna5	Epha10	0.001686	0.003277	0.001591	7.102e-05	0.000437	0.000366	0.0009783	Increased
Pregnant vs Nulliparous	327 Oligo NN	Non-neuronal	041 OB-in Frmd7 Gaba	Subpallium GABAergic	Yes	Reln	Lrp8	0	0.001142	0.001142	0	0.0008148	0.0008148	0.0009782	Increased
Pregnant vs Nulliparous	326 OPC NN	Non-neuronal	333 Endo NN	Non-neuronal	Yes	Bmp1	Bmpr1a	7.848e-05	0.001808	0.001729	0.004551	0.004778	0.000227	0.0009782	Increased
Pregnant vs Nulliparous	333 Endo NN	Non-neuronal	119 SI-MA-LPO-LHA Skor1 Glut	Hypothalamus-extended amygdala	Yes	Slc32a1	Glra2	0	0.0008033	0.0008033	0.01643	0.01759	0.001153	0.0009782	Increased
Pregnant vs Nulliparous	331 Peri NN	Non-neuronal	124 MPN-MPO-PVpo Hmx2 Glut	Hypothalamus-extended amygdala	Yes	Efna3	Epha5	0.001697	0	-0.001697	0.0003808	0.0001211	-0.0002597	-0.0009782	Decreased
Pregnant vs Nulliparous	333 Endo NN	Non-neuronal	064 STR-PAL Chst9 Gaba	Subpallium GABAergic	Yes	Efnb3	Epha4	0.003924	0.002407	-0.001517	0.003087	0.002648	-0.0004393	-0.0009782	Decreased
Pregnant vs Nulliparous	333 Endo NN	Non-neuronal	080 CEA-AAA-BST Six3 Sp9 Gaba	Hypothalamus-extended amygdala	Yes	Ddc	Htr4	0.004098	0.002615	-0.001483	0.002482	0.002009	-0.000473	-0.0009782	Decreased
Pregnant vs Nulliparous	330 VLMC NN	Non-neuronal	334 Microglia NN	Non-neuronal	Yes	Slc17a7	Grin2b	0.002861	0.001355	-0.001506	0.001235	0.0007844	-0.0004505	-0.0009781	Decreased
Pregnant vs Nulliparous	010 IT AON-TT-DP Glut	Pallium glutamatergic	332 SMC NN	Non-neuronal	Yes	Col4a2	Itga1_Itgb1	0.000955	0	-0.000955	0.002334	0.001333	-0.001001	-0.0009781	Decreased
Pregnant vs Nulliparous	055 STR Lhx8 Gaba	Subpallium GABAergic	079 CEA-BST Six3 Cyp26b1 Gaba	Hypothalamus-extended amygdala	Yes	Wnt2b	Fzd3_Lrp6	0	0.001504	0.001504	0	0.0004525	0.0004525	0.0009781	Increased
Pregnant vs Nulliparous	047 Sncg Gaba	Pallium GABAergic	053 Sst Gaba	Pallium GABAergic	Yes	Cntn1	Nrcam	0.003901	0.005341	0.00144	0.00407	0.004586	0.000516	0.0009781	Increased
Pregnant vs Nulliparous	068 LSX Otx2 Gaba	Subpallium GABAergic	066 NDB-SI-ant Prdm12 Gaba	Hypothalamus-extended amygdala	Yes	Slc17a7	Grik4	0.001276	0	-0.001276	0.0006804	0	-0.0006804	-0.0009781	Decreased
Pregnant vs Nulliparous	066 NDB-SI-ant Prdm12 Gaba	Hypothalamus-extended amygdala	318 Astro-NT NN	Non-neuronal	Yes	Ntrk3	Ptprf	0.002004	0.0004268	-0.001577	0.0005637	0.0001848	-0.0003789	-0.000978	Decreased
Pregnant vs Nulliparous	327 Oligo NN	Non-neuronal	067 LSX Sall3 Pax6 Gaba	Subpallium GABAergic	Yes	Ddc	Adrb1	0.001698	0	-0.001698	0.0005682	0.00031	-0.0002581	-0.000978	Decreased
Pregnant vs Nulliparous	061 STR D1 Gaba	Subpallium GABAergic	330 VLMC NN	Non-neuronal	Yes	Vegfa	Itgb3	0	0.001257	0.001257	6.992e-05	0.000769	0.0006991	0.000978	Increased
Pregnant vs Nulliparous	115 MS-SF Bsx Glut	Hypothalamus-extended amygdala	064 STR-PAL Chst9 Gaba	Subpallium GABAergic	Yes	Sirpa	Cd47	6.656e-05	0.001543	0.001477	0.0003547	0.000834	0.0004793	0.0009779	Increased
Pregnant vs Nulliparous	005 L5 IT CTX Glut	Pallium glutamatergic	052 Pvalb Gaba	Pallium GABAergic	Yes	Nampt	Insr	0.004087	0.002718	-0.001369	0.004575	0.003988	-0.0005868	-0.0009779	Decreased
Pregnant vs Nulliparous	334 Microglia NN	Non-neuronal	057 NDB-SI-MA-STRv Lhx8 Gaba	Subpallium GABAergic	Yes	Vegfa	Grin2b	0	0.001468	0.001468	0.001828	0.002316	0.0004875	0.0009779	Increased
Pregnant vs Nulliparous	053 Sst Gaba	Pallium GABAergic	022 L5 ET CTX Glut	Pallium glutamatergic	Yes	Fgf1	Fgfr2	0.03573	0.03746	0.001726	0.001222	0.001451	0.0002294	0.0009779	Increased
Pregnant vs Nulliparous	053 Sst Gaba	Pallium GABAergic	054 STR Prox1 Lhx6 Gaba	Subpallium GABAergic	Yes	Slc17a7	Gria3	0.001408	0	-0.001408	0.001149	0.0006011	-0.0005476	-0.0009779	Decreased
Pregnant vs Nulliparous	331 Peri NN	Non-neuronal	065 IA Mgp Gaba	Subpallium GABAergic	Yes	Cntn1	Notch2	0.001114	0	-0.001114	0.002479	0.001637	-0.0008415	-0.0009779	Decreased
Pregnant vs Nulliparous	319 Astro-TE NN	Non-neuronal	001 CLA-EPd-CTX Car3 Glut	Pallium glutamatergic	Yes	Lamc1	Dag1	0.001869	0.0003529	-0.001516	0.01667	0.01623	-0.0004392	-0.0009778	Decreased
Pregnant vs Nulliparous	331 Peri NN	Non-neuronal	088 BST Tac2 Gaba	Hypothalamus-extended amygdala	Yes	Gad1	Gabrb3	0.00122	0	-0.00122	0.005129	0.004393	-0.0007358	-0.0009778	Decreased
Pregnant vs Nulliparous	334 Microglia NN	Non-neuronal	327 Oligo NN	Non-neuronal	Yes	Edil3	Itgb5	0.0002333	0.001221	0.0009879	0.003769	0.004737	0.0009678	0.0009778	Increased
Pregnant vs Nulliparous	002 IT EP-CLA Glut	Pallium glutamatergic	066 NDB-SI-ant Prdm12 Gaba	Hypothalamus-extended amygdala	Yes	App	Aplp2	0.002392	0.001236	-0.001156	0.00146	0.000661	-0.0007992	-0.0009778	Decreased
Pregnant vs Nulliparous	333 Endo NN	Non-neuronal	041 OB-in Frmd7 Gaba	Subpallium GABAergic	Yes	Fn1	Itga4_Itgb1	0	0.001587	0.001587	0	0.0003684	0.0003684	0.0009778	Increased
Pregnant vs Nulliparous	055 STR Lhx8 Gaba	Subpallium GABAergic	080 CEA-AAA-BST Six3 Sp9 Gaba	Hypothalamus-extended amygdala	Yes	Efnb3	Ephb1	0.001075	0	-0.001075	0.002829	0.001949	-0.0008806	-0.0009778	Decreased
Pregnant vs Nulliparous	334 Microglia NN	Non-neuronal	060 OT D3 Folh1 Gaba	Subpallium GABAergic	Yes	Efna3	Epha10	0.001718	0	-0.001718	0.0002863	4.874e-05	-0.0002376	-0.0009777	Decreased
Pregnant vs Nulliparous	119 SI-MA-LPO-LHA Skor1 Glut	Hypothalamus-extended amygdala	079 CEA-BST Six3 Cyp26b1 Gaba	Hypothalamus-extended amygdala	Yes	Slc17a7	Grm3	0.002918	0.001204	-0.001714	0.0003386	9.769e-05	-0.0002409	-0.0009776	Decreased
Pregnant vs Nulliparous	056 Sst Chodl Gaba	Subpallium GABAergic	062 STR D2 Gaba	Subpallium GABAergic	Yes	Cadm3	Cadm1	0.003624	0.004492	0.0008672	0.001681	0.002769	0.001088	0.0009776	Increased
Pregnant vs Nulliparous	082 CEA-BST Ebf1 Pdyn Gaba	Hypothalamus-extended amygdala	057 NDB-SI-MA-STRv Lhx8 Gaba	Subpallium GABAergic	Yes	Fgfr3	Epha4	0.001539	0	-0.001539	0.0008191	0.0004026	-0.0004165	-0.0009776	Decreased
Pregnant vs Nulliparous	054 STR Prox1 Lhx6 Gaba	Subpallium GABAergic	074 MEA-BST Lhx6 Sp9 Gaba	Hypothalamus-extended amygdala	Yes	Gad2	Gabrb2	0.001396	0	-0.001396	0.01073	0.01017	-0.000559	-0.0009775	Decreased
Pregnant vs Nulliparous	053 Sst Gaba	Pallium GABAergic	052 Pvalb Gaba	Pallium GABAergic	Yes	Slc17a6	Grm3	0.0004195	0.002059	0.00164	0.0003871	0.0007023	0.0003151	0.0009775	Increased
Pregnant vs Nulliparous	327 Oligo NN	Non-neuronal	007 L2/3 IT CTX Glut	Pallium glutamatergic	Yes	Slc17a7	Grik3	0.001682	0.0027	0.001019	0.001388	0.002325	0.0009364	0.0009775	Increased
Pregnant vs Nulliparous	007 L2/3 IT CTX Glut	Pallium glutamatergic	049 Lamp5 Gaba	Pallium GABAergic	Yes	Efnb1	Ephb1	0.0001914	0.00113	0.0009384	0.006937	0.007954	0.001016	0.0009774	Increased
Pregnant vs Nulliparous	107 DMH Hmx2 Gaba	Hypothalamus-extended amygdala	106 PVpo-VMPO-MPN Hmx2 Gaba	Hypothalamus-extended amygdala	Yes	Jag2	Notch3	0	0.001126	0.001126	0.0004098	0.001238	0.0008287	0.0009774	Increased
Pregnant vs Nulliparous	005 L5 IT CTX Glut	Pallium glutamatergic	332 SMC NN	Non-neuronal	Yes	Slit1	Robo1	0	0.001506	0.001506	0.0001015	0.00055	0.0004485	0.0009774	Increased
Pregnant vs Nulliparous	058 PAL-STR Gaba-Chol	Subpallium GABAergic	063 STR D1 Sema5a Gaba	Subpallium GABAergic	Yes	Chat	Chrm3	0.002773	0.001193	-0.001579	0.0005829	0.0002077	-0.0003752	-0.0009774	Decreased
Pregnant vs Nulliparous	046 Vip Gaba	Pallium GABAergic	071 LSX Prdm12 Zeb2 Gaba	Subpallium GABAergic	Yes	Wnt5a	Epha7	0.001339	0	-0.001339	0.0007466	0.0001305	-0.0006161	-0.0009773	Decreased
Pregnant vs Nulliparous	082 CEA-BST Ebf1 Pdyn Gaba	Hypothalamus-extended amygdala	115 MS-SF Bsx Glut	Hypothalamus-extended amygdala	Yes	Sema4a	Plxnb2	0.001547	0	-0.001547	0.0004075	0	-0.0004075	-0.0009773	Decreased
Pregnant vs Nulliparous	333 Endo NN	Non-neuronal	041 OB-in Frmd7 Gaba	Subpallium GABAergic	Yes	Slc17a7	Grm3	0.0007503	0.002062	0.001312	0	0.0006425	0.0006425	0.0009773	Increased
Pregnant vs Nulliparous	062 STR D2 Gaba	Subpallium GABAergic	330 VLMC NN	Non-neuronal	Yes	Rtn4	S1pr2	0	0.0007376	0.0007376	0.01281	0.01402	0.001217	0.0009772	Increased
Pregnant vs Nulliparous	074 MEA-BST Lhx6 Sp9 Gaba	Hypothalamus-extended amygdala	118 ADP-MPO Trp73 Glut	Hypothalamus-extended amygdala	Yes	Slc32a1	Gabrg2	0	0.001237	0.001237	0.005892	0.006609	0.0007171	0.0009771	Increased
Pregnant vs Nulliparous	088 BST Tac2 Gaba	Hypothalamus-extended amygdala	090 BST-MPN Six3 Nrgn Gaba	Hypothalamus-extended amygdala	Yes	Slc17a8	Gria4	0	0.0007196	0.0007196	0.0007183	0.001953	0.001235	0.0009771	Increased
Pregnant vs Nulliparous	124 MPN-MPO-PVpo Hmx2 Glut	Hypothalamus-extended amygdala	069 LSX Nkx2-1 Gaba	Subpallium GABAergic	Yes	Spon1	App	0.0003913	0.001261	0.0008694	6.59e-05	0.001151	0.001085	0.0009771	Increased
Pregnant vs Nulliparous	030 L6 CT CTX Glut	Pallium glutamatergic	047 Sncg Gaba	Pallium GABAergic	Yes	Sema3c	Nrp2_Plxna4	0	0.001168	0.001168	8.915e-05	0.0008754	0.0007863	0.0009771	Increased
Pregnant vs Nulliparous	335 BAM NN	Non-neuronal	055 STR Lhx8 Gaba	Subpallium GABAergic	Yes	Slc17a7	Grik3	0.0001213	0.0009721	0.0008509	0.0008289	0.001932	0.001103	0.000977	Increased
Pregnant vs Nulliparous	114 COAa-PAA-MEA Barhl2 Glut	Hypothalamus-extended amygdala	002 IT EP-CLA Glut	Pallium glutamatergic	Yes	Ntrk3	Ptprf	0.003309	0.001762	-0.001547	0.0006907	0.0002832	-0.0004075	-0.000977	Decreased
Pregnant vs Nulliparous	065 IA Mgp Gaba	Subpallium GABAergic	319 Astro-TE NN	Non-neuronal	Yes	Gad2	Gabbr1	0.001777	0.000479	-0.001298	0.0016	0.0009444	-0.000656	-0.000977	Decreased
Pregnant vs Nulliparous	009 L2/3 IT PIR-ENTl Glut	Pallium glutamatergic	326 OPC NN	Non-neuronal	Yes	Kitl	Kit	0.0003001	0.00109	0.0007904	0.003425	0.004588	0.001164	0.000977	Increased
Pregnant vs Nulliparous	089 PVR Six3 Sox3 Gaba	Hypothalamus-extended amygdala	072 LSX Sall3 Lmo1 Gaba	Subpallium GABAergic	Yes	Spon1	App	0	0.001564	0.001564	0.002418	0.002808	0.0003902	0.000977	Increased
Pregnant vs Nulliparous	086 MPO-ADP Lhx8 Gaba	Hypothalamus-extended amygdala	080 CEA-AAA-BST Six3 Sp9 Gaba	Hypothalamus-extended amygdala	Yes	Cntn1	Nrcam	0.001357	0.002181	0.0008246	0.0002234	0.001353	0.001129	0.000977	Increased
Pregnant vs Nulliparous	124 MPN-MPO-PVpo Hmx2 Glut	Hypothalamus-extended amygdala	114 COAa-PAA-MEA Barhl2 Glut	Hypothalamus-extended amygdala	Yes	Slc17a7	Gria3	0.001583	0	-0.001583	0.0003713	0	-0.0003713	-0.0009769	Decreased
Pregnant vs Nulliparous	022 L5 ET CTX Glut	Pallium glutamatergic	010 IT AON-TT-DP Glut	Pallium glutamatergic	Yes	Gad1	Gabbr2	0.001626	0	-0.001626	0.0003557	2.819e-05	-0.0003275	-0.0009769	Decreased
Pregnant vs Nulliparous	053 Sst Gaba	Pallium GABAergic	005 L5 IT CTX Glut	Pallium glutamatergic	Yes	Cntn6	Notch1	0.001347	0.0002398	-0.001108	0.002183	0.001337	-0.0008461	-0.0009769	Decreased
Pregnant vs Nulliparous	052 Pvalb Gaba	Pallium GABAergic	066 NDB-SI-ant Prdm12 Gaba	Hypothalamus-extended amygdala	Yes	Cadm3	Cadm1	0	0.001498	0.001498	0	0.0004557	0.0004557	0.0009769	Increased
Pregnant vs Nulliparous	319 Astro-TE NN	Non-neuronal	064 STR-PAL Chst9 Gaba	Subpallium GABAergic	Yes	Tgfa	Erbb4	0.01194	0.01336	0.001421	0.0186	0.01913	0.0005329	0.0009767	Increased
Pregnant vs Nulliparous	060 OT D3 Folh1 Gaba	Subpallium GABAergic	114 COAa-PAA-MEA Barhl2 Glut	Hypothalamus-extended amygdala	Yes	Slc17a7	Grik4	0.0002885	0.001252	0.0009638	0.002023	0.003012	0.0009897	0.0009767	Increased
Pregnant vs Nulliparous	009 L2/3 IT PIR-ENTl Glut	Pallium glutamatergic	333 Endo NN	Non-neuronal	Yes	Ncam1	Fgfr1	0.001886	0.003094	0.001207	0.002479	0.003225	0.0007462	0.0009767	Increased
Pregnant vs Nulliparous	053 Sst Gaba	Pallium GABAergic	332 SMC NN	Non-neuronal	Yes	Gad2	Gabrg3	0.001164	0	-0.001164	0.001239	0.0004497	-0.0007889	-0.0009767	Decreased
Pregnant vs Nulliparous	082 CEA-BST Ebf1 Pdyn Gaba	Hypothalamus-extended amygdala	114 COAa-PAA-MEA Barhl2 Glut	Hypothalamus-extended amygdala	Yes	Slc17a7	Gria4	0.0005532	0.002192	0.001639	0	0.0003147	0.0003147	0.0009767	Increased
Pregnant vs Nulliparous	030 L6 CT CTX Glut	Pallium glutamatergic	004 L6 IT CTX Glut	Pallium glutamatergic	Yes	Adam17	Itgb1	0.004116	0.002543	-0.001573	0.006642	0.006262	-0.00038	-0.0009767	Decreased
Pregnant vs Nulliparous	066 NDB-SI-ant Prdm12 Gaba	Hypothalamus-extended amygdala	319 Astro-TE NN	Non-neuronal	Yes	App	Vldlr	0.001992	0.0003295	-0.001662	0.0003983	0.000107	-0.0002913	-0.0009767	Decreased
Pregnant vs Nulliparous	333 Endo NN	Non-neuronal	319 Astro-TE NN	Non-neuronal	Yes	Bmp1	Bmpr1b	0.002109	0.0009571	-0.001152	0.021	0.0202	-0.0008013	-0.0009767	Decreased
Pregnant vs Nulliparous	057 NDB-SI-MA-STRv Lhx8 Gaba	Subpallium GABAergic	074 MEA-BST Lhx6 Sp9 Gaba	Hypothalamus-extended amygdala	Yes	Slc17a7	Grin2a	0.001062	0	-0.001062	0.001422	0.0005312	-0.0008909	-0.0009766	Decreased
Pregnant vs Nulliparous	007 L2/3 IT CTX Glut	Pallium glutamatergic	004 L6 IT CTX Glut	Pallium glutamatergic	Yes	Gad2	Gabrg2	0.00235	0.0008828	-0.001467	0.00226	0.001774	-0.0004858	-0.0009766	Decreased
Pregnant vs Nulliparous	073 MEA-BST Sox6 Gaba	Hypothalamus-extended amygdala	049 Lamp5 Gaba	Pallium GABAergic	Yes	Efna5	Epha10	0.001764	0	-0.001764	0.0001895	0	-0.0001895	-0.0009766	Decreased
Pregnant vs Nulliparous	005 L5 IT CTX Glut	Pallium glutamatergic	332 SMC NN	Non-neuronal	Yes	Ccl25	Ccr9	0.001721	0	-0.001721	0.0002521	1.996e-05	-0.0002322	-0.0009766	Decreased
Pregnant vs Nulliparous	326 OPC NN	Non-neuronal	058 PAL-STR Gaba-Chol	Subpallium GABAergic	Yes	Gpc3	Unc5c	0	0.001775	0.001775	0	0.0001784	0.0001784	0.0009765	Increased
Pregnant vs Nulliparous	057 NDB-SI-MA-STRv Lhx8 Gaba	Subpallium GABAergic	334 Microglia NN	Non-neuronal	Yes	Ncam1	Ncam2	0.002901	0.001363	-0.001538	0.002484	0.002069	-0.0004149	-0.0009765	Decreased
Pregnant vs Nulliparous	331 Peri NN	Non-neuronal	001 CLA-EPd-CTX Car3 Glut	Pallium glutamatergic	Yes	Slc32a1	Gabrg1	0	0.001434	0.001434	0.0001412	0.0006598	0.0005186	0.0009765	Increased
Pregnant vs Nulliparous	002 IT EP-CLA Glut	Pallium glutamatergic	009 L2/3 IT PIR-ENTl Glut	Pallium glutamatergic	Yes	Ncam1	Fgfr1	0.001647	0.0003119	-0.001335	0.0009807	0.0003626	-0.0006181	-0.0009765	Decreased
Pregnant vs Nulliparous	032 L5 NP CTX Glut	Pallium glutamatergic	326 OPC NN	Non-neuronal	Yes	Slc17a7	Grm1	0.001708	0.0001809	-0.001527	0.0005793	0.0001534	-0.0004259	-0.0009764	Decreased
Pregnant vs Nulliparous	006 L4/5 IT CTX Glut	Pallium glutamatergic	046 Vip Gaba	Pallium GABAergic	Yes	Fgf2	Sdc2	0.001494	0.0001381	-0.001356	0.001452	0.0008544	-0.0005971	-0.0009764	Decreased
Pregnant vs Nulliparous	069 LSX Nkx2-1 Gaba	Subpallium GABAergic	067 LSX Sall3 Pax6 Gaba	Subpallium GABAergic	Yes	Slc17a7	Grin2c	0.001064	0	-0.001064	0.0008884	0	-0.0008884	-0.0009763	Decreased
Pregnant vs Nulliparous	327 Oligo NN	Non-neuronal	003 L5/6 IT TPE-ENT Glut	Pallium glutamatergic	Yes	Reln	Vldlr	0.001597	0	-0.001597	0.0003552	0	-0.0003552	-0.0009762	Decreased
Pregnant vs Nulliparous	319 Astro-TE NN	Non-neuronal	064 STR-PAL Chst9 Gaba	Subpallium GABAergic	Yes	Efnb2	Epha4	0.004105	0.002596	-0.001509	0.00484	0.004397	-0.000443	-0.0009762	Decreased
Pregnant vs Nulliparous	051 Pvalb chandelier Gaba	Pallium GABAergic	006 L4/5 IT CTX Glut	Pallium glutamatergic	Yes	App	Dcc	0.001638	0	-0.001638	0.002701	0.002386	-0.0003148	-0.0009762	Decreased
Pregnant vs Nulliparous	330 VLMC NN	Non-neuronal	069 LSX Nkx2-1 Gaba	Subpallium GABAergic	Yes	Lamb1	Cd44	0	0.001612	0.001612	0	0.0003402	0.0003402	0.0009762	Increased
Pregnant vs Nulliparous	049 Lamp5 Gaba	Pallium GABAergic	055 STR Lhx8 Gaba	Subpallium GABAergic	Yes	L1cam	Cntn1	0.0002443	0.00183	0.001586	0	0.0003663	0.0003663	0.0009762	Increased
Pregnant vs Nulliparous	063 STR D1 Sema5a Gaba	Subpallium GABAergic	053 Sst Gaba	Pallium GABAergic	Yes	Slc17a7	Gria1	0.002403	0.001575	-0.0008287	0.002028	0.0009049	-0.001124	-0.0009762	Decreased
Pregnant vs Nulliparous	062 STR D2 Gaba	Subpallium GABAergic	063 STR D1 Sema5a Gaba	Subpallium GABAergic	Yes	Efnb2	Ephb3	0	0.001006	0.001006	0.002416	0.003362	0.0009459	0.0009761	Increased
Pregnant vs Nulliparous	119 SI-MA-LPO-LHA Skor1 Glut	Hypothalamus-extended amygdala	081 ACB-BST-FS D1 Gaba	Hypothalamus-extended amygdala	Yes	Ntn1	Neo1	0.001393	0	-0.001393	0.0006508	9.156e-05	-0.0005592	-0.0009761	Decreased
Pregnant vs Nulliparous	100 AHN Onecut3 Gaba	Hypothalamus-extended amygdala	318 Astro-NT NN	Non-neuronal	No	Sirpa	Cd47	0.001728	0.000577	-0.001151	0.001255	0.0004536	-0.0008015	-0.0009761	Decreased
Pregnant vs Nulliparous	022 L5 ET CTX Glut	Pallium glutamatergic	335 BAM NN	Non-neuronal	Yes	Efna5	Ephb1	0.001064	0	-0.001064	0.001091	0.0002034	-0.000888	-0.000976	Decreased
Pregnant vs Nulliparous	326 OPC NN	Non-neuronal	118 ADP-MPO Trp73 Glut	Hypothalamus-extended amygdala	Yes	Bmp7	Acvr1_Bmpr2	0	0.0008974	0.0008974	0.005129	0.006184	0.001055	0.000976	Increased
Pregnant vs Nulliparous	047 Sncg Gaba	Pallium GABAergic	055 STR Lhx8 Gaba	Subpallium GABAergic	Yes	Slc17a7	Grin1	0	0.0007305	0.0007305	0	0.001221	0.001221	0.000976	Increased
Pregnant vs Nulliparous	327 Oligo NN	Non-neuronal	057 NDB-SI-MA-STRv Lhx8 Gaba	Subpallium GABAergic	Yes	Fstl5	Sdk2	0.001992	0.0002537	-0.001739	0.0009797	0.0007663	-0.0002134	-0.000976	Decreased
Pregnant vs Nulliparous	010 IT AON-TT-DP Glut	Pallium glutamatergic	331 Peri NN	Non-neuronal	Yes	Edil3	Itgav	0.001595	0.0005727	-0.001022	0.002974	0.002045	-0.0009296	-0.0009759	Decreased
Pregnant vs Nulliparous	004 L6 IT CTX Glut	Pallium glutamatergic	022 L5 ET CTX Glut	Pallium glutamatergic	Yes	Vcl	Alk	0.000512	0.002097	0.001585	8.51e-05	0.0004523	0.0003672	0.0009759	Increased
Pregnant vs Nulliparous	117 LHA Barhl2 Glut	Hypothalamus-extended amygdala	070 LSX Prdm12 Slit2 Gaba	Subpallium GABAergic	No	Sptan1	Ptpra	0.0008276	0	-0.0008276	0.002131	0.001007	-0.001124	-0.0009759	Decreased
Pregnant vs Nulliparous	331 Peri NN	Non-neuronal	082 CEA-BST Ebf1 Pdyn Gaba	Hypothalamus-extended amygdala	Yes	Slc17a7	Grik3	0.00158	0	-0.00158	0.003119	0.002747	-0.0003721	-0.0009759	Decreased
Pregnant vs Nulliparous	052 Pvalb Gaba	Pallium GABAergic	331 Peri NN	Non-neuronal	Yes	Slc32a1	Gabra1	2.009e-05	0.001044	0.001024	0.001265	0.002192	0.0009274	0.0009758	Increased
Pregnant vs Nulliparous	046 Vip Gaba	Pallium GABAergic	085 SI-MPO-LPO Lhx8 Gaba	Hypothalamus-extended amygdala	Yes	Slc32a1	Gabrb2	0.0004331	0.001362	0.0009291	0.002645	0.003668	0.001023	0.0009758	Increased
Pregnant vs Nulliparous	119 SI-MA-LPO-LHA Skor1 Glut	Hypothalamus-extended amygdala	082 CEA-BST Ebf1 Pdyn Gaba	Hypothalamus-extended amygdala	Yes	L1cam	Fgfr2	0.001525	9.993e-05	-0.001425	0.0006819	0.0001556	-0.0005263	-0.0009758	Decreased
Pregnant vs Nulliparous	001 CLA-EPd-CTX Car3 Glut	Pallium glutamatergic	046 Vip Gaba	Pallium GABAergic	Yes	Rtn4	Lingo1	0	0.001147	0.001147	0.0005483	0.001353	0.0008048	0.0009758	Increased
Pregnant vs Nulliparous	330 VLMC NN	Non-neuronal	060 OT D3 Folh1 Gaba	Subpallium GABAergic	Yes	Bdnf	Ntrk2	0	0.001167	0.001167	7.063e-05	0.0008554	0.0007847	0.0009758	Increased
Pregnant vs Nulliparous	063 STR D1 Sema5a Gaba	Subpallium GABAergic	056 Sst Chodl Gaba	Subpallium GABAergic	Yes	Ntn1	Dscam	0.001481	0.002909	0.001427	0.0006979	0.001222	0.0005242	0.0009758	Increased
Pregnant vs Nulliparous	007 L2/3 IT CTX Glut	Pallium glutamatergic	022 L5 ET CTX Glut	Pallium glutamatergic	Yes	Sema4a	Nrp1_Plxna4	0.002001	0.0009419	-0.001059	0.0009982	0.0001059	-0.0008923	-0.0009757	Decreased
Pregnant vs Nulliparous	326 OPC NN	Non-neuronal	054 STR Prox1 Lhx6 Gaba	Subpallium GABAergic	Yes	Slc32a1	Gabra1	0.00215	0.000995	-0.001155	0.01509	0.01429	-0.0007963	-0.0009756	Decreased
Pregnant vs Nulliparous	333 Endo NN	Non-neuronal	007 L2/3 IT CTX Glut	Pallium glutamatergic	Yes	Slc17a6	Gria3	0.003954	0.002282	-0.001672	0.001003	0.0007243	-0.0002786	-0.0009755	Decreased
Pregnant vs Nulliparous	071 LSX Prdm12 Zeb2 Gaba	Subpallium GABAergic	326 OPC NN	Non-neuronal	Yes	Slc17a7	Grik2	0.002799	0.001411	-0.001387	0.00176	0.001196	-0.0005637	-0.0009755	Decreased
Pregnant vs Nulliparous	330 VLMC NN	Non-neuronal	022 L5 ET CTX Glut	Pallium glutamatergic	Yes	Slc32a1	Gabrg3	0	0.001736	0.001736	4.932e-05	0.0002647	0.0002153	0.0009755	Increased
Pregnant vs Nulliparous	063 STR D1 Sema5a Gaba	Subpallium GABAergic	062 STR D2 Gaba	Subpallium GABAergic	Yes	Efnb1	Ephb1	0.001593	0.0004038	-0.00119	0.001695	0.0009342	-0.0007611	-0.0009754	Decreased
Pregnant vs Nulliparous	118 ADP-MPO Trp73 Glut	Hypothalamus-extended amygdala	107 DMH Hmx2 Gaba	Hypothalamus-extended amygdala	Yes	Efna3	Epha10	0.001098	0	-0.001098	0.000998	0.0001457	-0.0008523	-0.0009754	Decreased
Pregnant vs Nulliparous	319 Astro-TE NN	Non-neuronal	068 LSX Otx2 Gaba	Subpallium GABAergic	Yes	Efna5	Epha3	0.003543	0.001831	-0.001712	0.001952	0.001713	-0.0002391	-0.0009753	Decreased
Pregnant vs Nulliparous	114 COAa-PAA-MEA Barhl2 Glut	Hypothalamus-extended amygdala	010 IT AON-TT-DP Glut	Pallium glutamatergic	Yes	Angpt1	Itgb1	0.001745	0	-0.001745	0.0003567	0.0001507	-0.0002059	-0.0009753	Decreased
Pregnant vs Nulliparous	006 L4/5 IT CTX Glut	Pallium glutamatergic	060 OT D3 Folh1 Gaba	Subpallium GABAergic	Yes	App	Vldlr	0.00107	0.0001037	-0.0009661	0.0009843	0	-0.0009843	-0.0009752	Decreased
Pregnant vs Nulliparous	326 OPC NN	Non-neuronal	114 COAa-PAA-MEA Barhl2 Glut	Hypothalamus-extended amygdala	Yes	Reln	Itga3_Itgb1	0.0009308	0	-0.0009308	0.001019	0	-0.001019	-0.0009751	Decreased
Pregnant vs Nulliparous	079 CEA-BST Six3 Cyp26b1 Gaba	Hypothalamus-extended amygdala	081 ACB-BST-FS D1 Gaba	Hypothalamus-extended amygdala	Yes	Ddc	Htr2c	0.001481	0	-0.001481	0.0005388	6.958e-05	-0.0004692	-0.0009751	Decreased
Pregnant vs Nulliparous	331 Peri NN	Non-neuronal	066 NDB-SI-ant Prdm12 Gaba	Hypothalamus-extended amygdala	Yes	Gad2	Gabrg2	0	0.001039	0.001039	0.008763	0.009675	0.0009114	0.0009751	Increased
Pregnant vs Nulliparous	030 L6 CT CTX Glut	Pallium glutamatergic	001 CLA-EPd-CTX Car3 Glut	Pallium glutamatergic	Yes	Vcl	Itgb5	0.0005889	0.001825	0.001236	0.001066	0.00178	0.0007143	0.000975	Increased
Pregnant vs Nulliparous	085 SI-MPO-LPO Lhx8 Gaba	Hypothalamus-extended amygdala	055 STR Lhx8 Gaba	Subpallium GABAergic	Yes	Cd47	Sirpa	0.002053	0.001069	-0.000984	0.02129	0.02032	-0.000966	-0.000975	Decreased
Pregnant vs Nulliparous	056 Sst Chodl Gaba	Subpallium GABAergic	005 L5 IT CTX Glut	Pallium glutamatergic	Yes	Gnai2	Igf1r	0.001443	0.003163	0.00172	0	0.0002303	0.0002303	0.000975	Increased
Pregnant vs Nulliparous	057 NDB-SI-MA-STRv Lhx8 Gaba	Subpallium GABAergic	049 Lamp5 Gaba	Pallium GABAergic	Yes	Efna5	Epha5	0.001678	0.0004619	-0.001216	0.0009659	0.0002317	-0.0007342	-0.0009749	Decreased
Pregnant vs Nulliparous	335 BAM NN	Non-neuronal	041 OB-in Frmd7 Gaba	Subpallium GABAergic	Yes	Mdk	Ptprz1	0	0.000938	0.000938	0	0.001012	0.001012	0.0009749	Increased
Pregnant vs Nulliparous	063 STR D1 Sema5a Gaba	Subpallium GABAergic	001 CLA-EPd-CTX Car3 Glut	Pallium glutamatergic	Yes	Efnb3	Ephb2	0	0.001759	0.001759	5.015e-05	0.0002412	0.0001911	0.0009748	Increased
Pregnant vs Nulliparous	032 L5 NP CTX Glut	Pallium glutamatergic	056 Sst Chodl Gaba	Subpallium GABAergic	Yes	Gad2	Gabrb3	0.003737	0.005338	0.001601	0	0.0003482	0.0003482	0.0009748	Increased
Pregnant vs Nulliparous	118 ADP-MPO Trp73 Glut	Hypothalamus-extended amygdala	119 SI-MA-LPO-LHA Skor1 Glut	Hypothalamus-extended amygdala	Yes	Slc17a7	Gria2	0.00557	0.004817	-0.000753	0.001816	0.0006195	-0.001197	-0.0009748	Decreased
Pregnant vs Nulliparous	333 Endo NN	Non-neuronal	085 SI-MPO-LPO Lhx8 Gaba	Hypothalamus-extended amygdala	Yes	Ddc	Drd1	0.0001955	0.001547	0.001351	0.001525	0.002123	0.0005984	0.0009747	Increased
Pregnant vs Nulliparous	061 STR D1 Gaba	Subpallium GABAergic	046 Vip Gaba	Pallium GABAergic	Yes	Slc17a7	Grin2d	0.001994	0.0004063	-0.001588	0.001238	0.0008766	-0.0003617	-0.0009747	Decreased
Pregnant vs Nulliparous	090 BST-MPN Six3 Nrgn Gaba	Hypothalamus-extended amygdala	331 Peri NN	Non-neuronal	Yes	Gpc3	Lrp1	0.0008606	0	-0.0008606	0.002246	0.001158	-0.001089	-0.0009747	Decreased
Pregnant vs Nulliparous	006 L4/5 IT CTX Glut	Pallium glutamatergic	046 Vip Gaba	Pallium GABAergic	Yes	Efna3	Ephb1	0.0009864	0.002627	0.001641	0.007899	0.008208	0.0003085	0.0009747	Increased
Pregnant vs Nulliparous	055 STR Lhx8 Gaba	Subpallium GABAergic	058 PAL-STR Gaba-Chol	Subpallium GABAergic	Yes	Efna3	Ephb1	0.001093	0	-0.001093	0.0009838	0.0001279	-0.0008559	-0.0009746	Decreased
Pregnant vs Nulliparous	318 Astro-NT NN	Non-neuronal	001 CLA-EPd-CTX Car3 Glut	Pallium glutamatergic	Yes	Slc17a7	Grik1	0.0002404	0.0009676	0.0007272	0	0.001222	0.001222	0.0009746	Increased
Pregnant vs Nulliparous	318 Astro-NT NN	Non-neuronal	001 CLA-EPd-CTX Car3 Glut	Pallium glutamatergic	Yes	App	Vldlr	0	0.0007424	0.0007424	0.0001933	0.0014	0.001207	0.0009746	Increased
Pregnant vs Nulliparous	085 SI-MPO-LPO Lhx8 Gaba	Hypothalamus-extended amygdala	060 OT D3 Folh1 Gaba	Subpallium GABAergic	Yes	Adam10	Cadm1	0.0006862	0.001786	0.0011	0.0001659	0.001015	0.0008495	0.0009746	Increased
Pregnant vs Nulliparous	319 Astro-TE NN	Non-neuronal	030 L6 CT CTX Glut	Pallium glutamatergic	Yes	Gad1	Gabra5	0.002596	0.003361	0.0007646	0.005445	0.006629	0.001185	0.0009746	Increased
Pregnant vs Nulliparous	053 Sst Gaba	Pallium GABAergic	111 TRS-BAC Sln Glut	Hypothalamus-extended amygdala	Yes	Efna5	Epha5	0.001543	0	-0.001543	0.0004057	0	-0.0004057	-0.0009746	Decreased
Pregnant vs Nulliparous	072 LSX Sall3 Lmo1 Gaba	Subpallium GABAergic	115 MS-SF Bsx Glut	Hypothalamus-extended amygdala	Yes	Slc17a7	Grm1	0	0.0008244	0.0008244	0.002234	0.003358	0.001125	0.0009745	Increased
Pregnant vs Nulliparous	335 BAM NN	Non-neuronal	063 STR D1 Sema5a Gaba	Subpallium GABAergic	Yes	Ncam1	Ncam2	0.001823	0.0002289	-0.001594	0.0008408	0.0004855	-0.0003552	-0.0009745	Decreased
Pregnant vs Nulliparous	055 STR Lhx8 Gaba	Subpallium GABAergic	056 Sst Chodl Gaba	Subpallium GABAergic	Yes	Sptbn2	Ptpra	0.002117	0.003621	0.001504	0.004085	0.00453	0.0004451	0.0009745	Increased
Pregnant vs Nulliparous	100 AHN Onecut3 Gaba	Hypothalamus-extended amygdala	119 SI-MA-LPO-LHA Skor1 Glut	Hypothalamus-extended amygdala	No	Slc17a7	Grin2a	0.001674	0	-0.001674	0.0002754	0	-0.0002754	-0.0009745	Decreased
Pregnant vs Nulliparous	100 AHN Onecut3 Gaba	Hypothalamus-extended amygdala	118 ADP-MPO Trp73 Glut	Hypothalamus-extended amygdala	No	Slc32a1	Gabbr2	0.002316	0.001114	-0.001202	0.002146	0.001399	-0.0007472	-0.0009745	Decreased
Pregnant vs Nulliparous	333 Endo NN	Non-neuronal	335 BAM NN	Non-neuronal	Yes	Efna1	Epha7	0	0.001066	0.001066	0.008052	0.008935	0.0008827	0.0009745	Increased
Pregnant vs Nulliparous	114 COAa-PAA-MEA Barhl2 Glut	Hypothalamus-extended amygdala	080 CEA-AAA-BST Six3 Sp9 Gaba	Hypothalamus-extended amygdala	Yes	Vegfa	Itgb1	0.0008456	0	-0.0008456	0.00123	0.0001269	-0.001103	-0.0009744	Decreased
Pregnant vs Nulliparous	090 BST-MPN Six3 Nrgn Gaba	Hypothalamus-extended amygdala	067 LSX Sall3 Pax6 Gaba	Subpallium GABAergic	Yes	Slc17a7	Grik4	0	0.001683	0.001683	0.0003143	0.0005797	0.0002654	0.0009744	Increased
Pregnant vs Nulliparous	335 BAM NN	Non-neuronal	056 Sst Chodl Gaba	Subpallium GABAergic	Yes	Adam10	Cadm1	6.556e-05	0.001173	0.001107	0.002233	0.003075	0.0008416	0.0009743	Increased
Pregnant vs Nulliparous	323 Ependymal NN	Non-neuronal	049 Lamp5 Gaba	Pallium GABAergic	Yes	Ncam1	Ptpra	0.0008977	0	-0.0008977	0.001204	0.0001531	-0.001051	-0.0009743	Decreased
Pregnant vs Nulliparous	061 STR D1 Gaba	Subpallium GABAergic	058 PAL-STR Gaba-Chol	Subpallium GABAergic	Yes	Igf2	Igf2r	0.001612	0.0005276	-0.001084	0.001313	0.0004491	-0.0008641	-0.0009743	Decreased
Pregnant vs Nulliparous	009 L2/3 IT PIR-ENTl Glut	Pallium glutamatergic	065 IA Mgp Gaba	Subpallium GABAergic	Yes	Gad1	Grm4	0.001315	0	-0.001315	0.0006338	0	-0.0006338	-0.0009741	Decreased
Pregnant vs Nulliparous	334 Microglia NN	Non-neuronal	029 L6b CTX Glut	Pallium glutamatergic	Yes	Fstl5	Sdk2	0	0.0008026	0.0008026	6.459e-05	0.00121	0.001146	0.0009741	Increased
Pregnant vs Nulliparous	029 L6b CTX Glut	Pallium glutamatergic	319 Astro-TE NN	Non-neuronal	Yes	Cntn2	Cntn1	0.0001731	0.0009937	0.0008205	0.002475	0.003602	0.001128	0.0009741	Increased
Pregnant vs Nulliparous	004 L6 IT CTX Glut	Pallium glutamatergic	052 Pvalb Gaba	Pallium GABAergic	Yes	Jam3	Itgb1	0.002499	0.0009093	-0.00159	0.004432	0.004074	-0.0003583	-0.0009741	Decreased
Pregnant vs Nulliparous	046 Vip Gaba	Pallium GABAergic	057 NDB-SI-MA-STRv Lhx8 Gaba	Subpallium GABAergic	Yes	Slc17a7	Grik3	0.002253	0.0007118	-0.001541	0.0004073	0	-0.0004073	-0.0009741	Decreased
Pregnant vs Nulliparous	114 COAa-PAA-MEA Barhl2 Glut	Hypothalamus-extended amygdala	009 L2/3 IT PIR-ENTl Glut	Pallium glutamatergic	Yes	Il34	Ptprz1	0.001784	5.119e-05	-0.001733	0.001762	0.001547	-0.0002154	-0.000974	Decreased
Pregnant vs Nulliparous	088 BST Tac2 Gaba	Hypothalamus-extended amygdala	085 SI-MPO-LPO Lhx8 Gaba	Hypothalamus-extended amygdala	Yes	Dscam	Dcc	0.00108	0	-0.00108	0.003534	0.002666	-0.0008678	-0.000974	Decreased
Pregnant vs Nulliparous	004 L6 IT CTX Glut	Pallium glutamatergic	318 Astro-NT NN	Non-neuronal	Yes	Pdgfb	S1pr1	1.095e-05	0.001423	0.001412	0.0004683	0.001004	0.0005355	0.000974	Increased
Pregnant vs Nulliparous	070 LSX Prdm12 Slit2 Gaba	Subpallium GABAergic	330 VLMC NN	Non-neuronal	Yes	Fstl5	Il6ra	0.001681	0	-0.001681	0.0002761	9.168e-06	-0.0002669	-0.0009739	Decreased
Pregnant vs Nulliparous	062 STR D2 Gaba	Subpallium GABAergic	061 STR D1 Gaba	Subpallium GABAergic	Yes	Rtn4	S1pr2	0.0005641	0.001737	0.001173	0.00308	0.003854	0.0007746	0.0009739	Increased
Pregnant vs Nulliparous	022 L5 ET CTX Glut	Pallium glutamatergic	046 Vip Gaba	Pallium GABAergic	Yes	Fgf12	Fgfr1	0.002156	0.00287	0.0007142	0.002162	0.003396	0.001234	0.0009739	Increased
Pregnant vs Nulliparous	326 OPC NN	Non-neuronal	004 L6 IT CTX Glut	Pallium glutamatergic	Yes	Lamb3	Dag1	0	0.001596	0.001596	0	0.0003513	0.0003513	0.0009739	Increased
Pregnant vs Nulliparous	041 OB-in Frmd7 Gaba	Subpallium GABAergic	054 STR Prox1 Lhx6 Gaba	Subpallium GABAergic	Yes	Ncam1	Cacna1c	0.003893	0.005396	0.001503	0	0.0004445	0.0004445	0.0009739	Increased
Pregnant vs Nulliparous	046 Vip Gaba	Pallium GABAergic	332 SMC NN	Non-neuronal	Yes	Edil3	Itgav	0.00626	0.004502	-0.001758	0.004255	0.004065	-0.0001898	-0.0009739	Decreased
Pregnant vs Nulliparous	046 Vip Gaba	Pallium GABAergic	054 STR Prox1 Lhx6 Gaba	Subpallium GABAergic	Yes	Slc32a1	Gabra2	0.00144	0	-0.00144	0.0006141	0.000106	-0.000508	-0.0009738	Decreased
Pregnant vs Nulliparous	062 STR D2 Gaba	Subpallium GABAergic	323 Ependymal NN	Non-neuronal	Yes	Col4a2	Itgb5	0.0002043	0.001513	0.001309	0.003931	0.004571	0.0006391	0.0009738	Increased
Pregnant vs Nulliparous	068 LSX Otx2 Gaba	Subpallium GABAergic	064 STR-PAL Chst9 Gaba	Subpallium GABAergic	Yes	Slc32a1	Gabrb2	0.0008152	3.884e-05	-0.0007763	0.002237	0.001066	-0.001171	-0.0009738	Decreased
Pregnant vs Nulliparous	331 Peri NN	Non-neuronal	115 MS-SF Bsx Glut	Hypothalamus-extended amygdala	Yes	Tgfa	Erbb4	0.002739	0.004301	0.001562	0.0005295	0.0009148	0.0003853	0.0009738	Increased
Pregnant vs Nulliparous	064 STR-PAL Chst9 Gaba	Subpallium GABAergic	030 L6 CT CTX Glut	Pallium glutamatergic	Yes	Slc32a1	Gabrb2	0.000983	0.002133	0.00115	0.0001669	0.0009646	0.0007977	0.0009737	Increased
Pregnant vs Nulliparous	061 STR D1 Gaba	Subpallium GABAergic	045 OB-STR-CTX Inh IMN	Subpallium GABAergic	Yes	Efna3	Ephb1	0	0.001583	0.001583	0.01988	0.02025	0.0003642	0.0009737	Increased
Pregnant vs Nulliparous	330 VLMC NN	Non-neuronal	115 MS-SF Bsx Glut	Hypothalamus-extended amygdala	Yes	S100a1	Ryr2	0.001607	0	-0.001607	0.002003	0.001663	-0.0003403	-0.0009737	Decreased
Pregnant vs Nulliparous	060 OT D3 Folh1 Gaba	Subpallium GABAergic	057 NDB-SI-MA-STRv Lhx8 Gaba	Subpallium GABAergic	Yes	Ntn1	Neo1	0	0.001379	0.001379	0.0001842	0.0007524	0.0005682	0.0009737	Increased
Pregnant vs Nulliparous	006 L4/5 IT CTX Glut	Pallium glutamatergic	326 OPC NN	Non-neuronal	Yes	Col4a1	Cd47	0.002527	0.001048	-0.001479	0.001799	0.001331	-0.0004686	-0.0009737	Decreased
Pregnant vs Nulliparous	318 Astro-NT NN	Non-neuronal	074 MEA-BST Lhx6 Sp9 Gaba	Hypothalamus-extended amygdala	Yes	Hgf	Nrp1	0	0.001719	0.001719	0.0006689	0.0008977	0.0002287	0.0009737	Increased
Pregnant vs Nulliparous	089 PVR Six3 Sox3 Gaba	Hypothalamus-extended amygdala	118 ADP-MPO Trp73 Glut	Hypothalamus-extended amygdala	Yes	Sema4g	Plxnb2	0	0.0007476	0.0007476	0.01256	0.01376	0.0012	0.0009736	Increased
Pregnant vs Nulliparous	327 Oligo NN	Non-neuronal	332 SMC NN	Non-neuronal	Yes	Wnt4	Notch1	0	0.001498	0.001498	0.001353	0.001802	0.0004491	0.0009736	Increased
Pregnant vs Nulliparous	052 Pvalb Gaba	Pallium GABAergic	030 L6 CT CTX Glut	Pallium glutamatergic	Yes	Efnb1	Epha4	0	0.001477	0.001477	0.00033	0.0008004	0.0004705	0.0009736	Increased
Pregnant vs Nulliparous	333 Endo NN	Non-neuronal	067 LSX Sall3 Pax6 Gaba	Subpallium GABAergic	Yes	Sema3d	Nrp1_Plxna4	0	0.001594	0.001594	0	0.0003534	0.0003534	0.0009736	Increased
Pregnant vs Nulliparous	333 Endo NN	Non-neuronal	081 ACB-BST-FS D1 Gaba	Hypothalamus-extended amygdala	Yes	Slc17a6	Grik3	0	0.001651	0.001651	0	0.000296	0.000296	0.0009736	Increased
Pregnant vs Nulliparous	326 OPC NN	Non-neuronal	030 L6 CT CTX Glut	Pallium glutamatergic	Yes	Gas6	Tyro3	0.0001927	0.001716	0.001524	0.007725	0.008148	0.0004232	0.0009734	Increased
Pregnant vs Nulliparous	332 SMC NN	Non-neuronal	085 SI-MPO-LPO Lhx8 Gaba	Hypothalamus-extended amygdala	Yes	Ncam1	Fgfr1	0.0008693	0	-0.0008693	0.003152	0.002074	-0.001077	-0.0009734	Decreased
Pregnant vs Nulliparous	062 STR D2 Gaba	Subpallium GABAergic	332 SMC NN	Non-neuronal	Yes	Gnai2	Ednra	0.0006785	0.002084	0.001405	0.006962	0.007503	0.0005412	0.0009734	Increased
Pregnant vs Nulliparous	004 L6 IT CTX Glut	Pallium glutamatergic	330 VLMC NN	Non-neuronal	Yes	Sema4d	Plxnb2	0	0.0008071	0.0008071	0.001426	0.002566	0.001139	0.0009733	Increased
Pregnant vs Nulliparous	319 Astro-TE NN	Non-neuronal	060 OT D3 Folh1 Gaba	Subpallium GABAergic	Yes	Adam10	Trem2	0.001667	0	-0.001667	0.0006961	0.000417	-0.0002791	-0.0009733	Decreased
Pregnant vs Nulliparous	005 L5 IT CTX Glut	Pallium glutamatergic	001 CLA-EPd-CTX Car3 Glut	Pallium glutamatergic	Yes	Gnai2	Adcy8	0.001884	0.0002591	-0.001624	0.000921	0.000599	-0.000322	-0.0009732	Decreased
Pregnant vs Nulliparous	331 Peri NN	Non-neuronal	004 L6 IT CTX Glut	Pallium glutamatergic	Yes	Gad1	Gabrg3	0.003194	0.00429	0.001096	0.002577	0.003428	0.0008505	0.0009732	Increased
Pregnant vs Nulliparous	327 Oligo NN	Non-neuronal	005 L5 IT CTX Glut	Pallium glutamatergic	Yes	Efna1	Epha7	0.001581	0.003257	0.001675	0.007363	0.007634	0.0002711	0.0009732	Increased
Pregnant vs Nulliparous	119 SI-MA-LPO-LHA Skor1 Glut	Hypothalamus-extended amygdala	101 ZI Pax6 Gaba	Hypothalamus-extended amygdala	Yes	Slc17a7	Gria4	0.008564	0.007479	-0.001085	0.00715	0.006289	-0.0008609	-0.000973	Decreased
Pregnant vs Nulliparous	061 STR D1 Gaba	Subpallium GABAergic	081 ACB-BST-FS D1 Gaba	Hypothalamus-extended amygdala	Yes	Col4a2	Itgav_Itgb8	0	0.0007866	0.0007866	0.001714	0.002873	0.001159	0.000973	Increased
Pregnant vs Nulliparous	056 Sst Chodl Gaba	Subpallium GABAergic	060 OT D3 Folh1 Gaba	Subpallium GABAergic	Yes	Efna5	Epha10	0	0.001666	0.001666	0.0002583	0.0005382	0.0002799	0.0009729	Increased
Pregnant vs Nulliparous	333 Endo NN	Non-neuronal	090 BST-MPN Six3 Nrgn Gaba	Hypothalamus-extended amygdala	Yes	Vtn	Itga5	0	0.0009556	0.0009556	0	0.0009903	0.0009903	0.0009729	Increased
Pregnant vs Nulliparous	030 L6 CT CTX Glut	Pallium glutamatergic	022 L5 ET CTX Glut	Pallium glutamatergic	Yes	Cxcl12	Itga4	0.001577	0.0002521	-0.001325	0.00235	0.001729	-0.0006209	-0.0009729	Decreased
Pregnant vs Nulliparous	050 Lamp5 Lhx6 Gaba	Pallium GABAergic	010 IT AON-TT-DP Glut	Pallium glutamatergic	Yes	App	Lrp1	0.002129	0.0003849	-0.001744	0.002009	0.001808	-0.0002014	-0.0009729	Decreased
Pregnant vs Nulliparous	059 GPe-SI Sox6 Cyp26b1 Gaba	Subpallium GABAergic	326 OPC NN	Non-neuronal	Yes	Ncam1	Robo1	0.0008283	0	-0.0008283	0.002895	0.001778	-0.001117	-0.0009729	Decreased
Pregnant vs Nulliparous	334 Microglia NN	Non-neuronal	058 PAL-STR Gaba-Chol	Subpallium GABAergic	Yes	Cklf	Lrp6	0	0.001399	0.001399	2.914e-05	0.0005757	0.0005466	0.0009728	Increased
Pregnant vs Nulliparous	098 AHN-SBPV-PVHd Pdrm12 Gaba	Hypothalamus-extended amygdala	090 BST-MPN Six3 Nrgn Gaba	Hypothalamus-extended amygdala	No	Sirpa	Cd47	0.001408	0	-0.001408	0.0006187	8.082e-05	-0.0005379	-0.0009728	Decreased
Pregnant vs Nulliparous	088 BST Tac2 Gaba	Hypothalamus-extended amygdala	054 STR Prox1 Lhx6 Gaba	Subpallium GABAergic	Yes	Slit2	App	0.00152	0.0001889	-0.001331	0.0007093	9.462e-05	-0.0006147	-0.0009728	Decreased
Pregnant vs Nulliparous	334 Microglia NN	Non-neuronal	119 SI-MA-LPO-LHA Skor1 Glut	Hypothalamus-extended amygdala	Yes	Efna5	Epha3	0.0001685	0.001933	0.001765	0.0005989	0.0007797	0.0001808	0.0009728	Increased
Pregnant vs Nulliparous	100 AHN Onecut3 Gaba	Hypothalamus-extended amygdala	326 OPC NN	Non-neuronal	No	Ncam1	Robo1	0.003042	0.001326	-0.001716	0.0004052	0.0001754	-0.0002298	-0.0009727	Decreased
Pregnant vs Nulliparous	030 L6 CT CTX Glut	Pallium glutamatergic	327 Oligo NN	Non-neuronal	Yes	Sema5a	Plxna3	0.0004855	0.001743	0.001257	0.004064	0.004752	0.000688	0.0009726	Increased
Pregnant vs Nulliparous	119 SI-MA-LPO-LHA Skor1 Glut	Hypothalamus-extended amygdala	060 OT D3 Folh1 Gaba	Subpallium GABAergic	Yes	Ntn1	Dcc	0.005303	0.003629	-0.001674	0.0004596	0.0001881	-0.0002715	-0.0009726	Decreased
Pregnant vs Nulliparous	005 L5 IT CTX Glut	Pallium glutamatergic	032 L5 NP CTX Glut	Pallium glutamatergic	Yes	Fgf9	Fgfr3	0.001007	0.0001879	-0.0008187	0.002907	0.00178	-0.001126	-0.0009726	Decreased
Pregnant vs Nulliparous	323 Ependymal NN	Non-neuronal	117 LHA Barhl2 Glut	Hypothalamus-extended amygdala	No	Ncan	Cdh2	0.001727	0	-0.001727	0.002253	0.002035	-0.0002182	-0.0009725	Decreased
Pregnant vs Nulliparous	061 STR D1 Gaba	Subpallium GABAergic	071 LSX Prdm12 Zeb2 Gaba	Subpallium GABAergic	Yes	Slc17a7	Grin2d	0.00074	0	-0.00074	0.002073	0.0008683	-0.001205	-0.0009725	Decreased
Pregnant vs Nulliparous	053 Sst Gaba	Pallium GABAergic	054 STR Prox1 Lhx6 Gaba	Subpallium GABAergic	Yes	Gad1	Gabra5	0.001323	0	-0.001323	0.001179	0.0005575	-0.0006213	-0.0009723	Decreased
Pregnant vs Nulliparous	332 SMC NN	Non-neuronal	081 ACB-BST-FS D1 Gaba	Hypothalamus-extended amygdala	Yes	Cxcl12	Itgav	0	0.001139	0.001139	0.003374	0.004179	0.0008057	0.0009723	Increased
Pregnant vs Nulliparous	030 L6 CT CTX Glut	Pallium glutamatergic	331 Peri NN	Non-neuronal	Yes	Sfrp1	Fzd6	0.0002915	0.001285	0.0009937	0.00224	0.003191	0.0009509	0.0009723	Increased
Pregnant vs Nulliparous	062 STR D2 Gaba	Subpallium GABAergic	056 Sst Chodl Gaba	Subpallium GABAergic	Yes	Slit2	Plxna1	0.0002098	0.001493	0.001283	0.00295	0.003612	0.0006612	0.0009722	Increased
Pregnant vs Nulliparous	064 STR-PAL Chst9 Gaba	Subpallium GABAergic	331 Peri NN	Non-neuronal	Yes	Arf6	Pld1	0.002279	0.0005454	-0.001734	0.0003269	0.0001164	-0.0002105	-0.0009722	Decreased
Pregnant vs Nulliparous	327 Oligo NN	Non-neuronal	053 Sst Gaba	Pallium GABAergic	Yes	Gad1	Gabrb2	0.02418	0.0226	-0.001588	0.01341	0.01305	-0.0003565	-0.0009722	Decreased
Pregnant vs Nulliparous	004 L6 IT CTX Glut	Pallium glutamatergic	063 STR D1 Sema5a Gaba	Subpallium GABAergic	Yes	App	Vldlr	0.008422	0.009197	0.0007749	0.001375	0.002545	0.00117	0.0009722	Increased
Pregnant vs Nulliparous	009 L2/3 IT PIR-ENTl Glut	Pallium glutamatergic	332 SMC NN	Non-neuronal	Yes	Bmp1	Bmpr1b	0.000847	0	-0.000847	0.00241	0.001313	-0.001097	-0.0009722	Decreased
Pregnant vs Nulliparous	062 STR D2 Gaba	Subpallium GABAergic	081 ACB-BST-FS D1 Gaba	Hypothalamus-extended amygdala	Yes	Col6a1	Itgav_Itgb8	0.0001352	0.001906	0.001771	0.00336	0.003534	0.0001738	0.0009722	Increased
Pregnant vs Nulliparous	009 L2/3 IT PIR-ENTl Glut	Pallium glutamatergic	052 Pvalb Gaba	Pallium GABAergic	Yes	Sst	Sstr3	0	0.0009469	0.0009469	0.0001256	0.001123	0.0009972	0.0009721	Increased
Pregnant vs Nulliparous	064 STR-PAL Chst9 Gaba	Subpallium GABAergic	029 L6b CTX Glut	Pallium glutamatergic	Yes	Slc32a1	Gabra2	0	0.001702	0.001702	0	0.0002419	0.0002419	0.0009719	Increased
Pregnant vs Nulliparous	319 Astro-TE NN	Non-neuronal	022 L5 ET CTX Glut	Pallium glutamatergic	Yes	Cntn1	Notch1	0	0.0007932	0.0007932	0.0006988	0.001849	0.001151	0.0009719	Increased
Pregnant vs Nulliparous	022 L5 ET CTX Glut	Pallium glutamatergic	010 IT AON-TT-DP Glut	Pallium glutamatergic	Yes	Slc17a7	Grin2b	0.0099	0.01146	0.001555	0.004861	0.005249	0.0003883	0.0009719	Increased
Pregnant vs Nulliparous	049 Lamp5 Gaba	Pallium GABAergic	331 Peri NN	Non-neuronal	Yes	Gad1	Gabbr2	0.002068	0.00349	0.001422	0.003539	0.004061	0.0005217	0.0009719	Increased
Pregnant vs Nulliparous	030 L6 CT CTX Glut	Pallium glutamatergic	064 STR-PAL Chst9 Gaba	Subpallium GABAergic	Yes	Jam3	Itgb1	0.0004601	0.001859	0.001399	0	0.0005445	0.0005445	0.0009718	Increased
Pregnant vs Nulliparous	333 Endo NN	Non-neuronal	111 TRS-BAC Sln Glut	Hypothalamus-extended amygdala	Yes	Ntn1	Dcc	0.0009241	0	-0.0009241	0.003629	0.002609	-0.001019	-0.0009718	Decreased
Pregnant vs Nulliparous	056 Sst Chodl Gaba	Subpallium GABAergic	057 NDB-SI-MA-STRv Lhx8 Gaba	Subpallium GABAergic	Yes	Slit1	Robo1	0.004629	0.003661	-0.0009683	0.004419	0.003444	-0.0009752	-0.0009717	Decreased
Pregnant vs Nulliparous	004 L6 IT CTX Glut	Pallium glutamatergic	335 BAM NN	Non-neuronal	Yes	Mdk	Ncl	0	0.001768	0.001768	0	0.0001758	0.0001758	0.0009717	Increased
Pregnant vs Nulliparous	029 L6b CTX Glut	Pallium glutamatergic	047 Sncg Gaba	Pallium GABAergic	Yes	Sorbs1	Itgb5	0	0.001719	0.001719	0	0.0002244	0.0002244	0.0009716	Increased
Pregnant vs Nulliparous	063 STR D1 Sema5a Gaba	Subpallium GABAergic	056 Sst Chodl Gaba	Subpallium GABAergic	Yes	Ntn1	Unc5c	0.001296	0.002198	0.0009017	0	0.001042	0.001042	0.0009716	Increased
Pregnant vs Nulliparous	331 Peri NN	Non-neuronal	073 MEA-BST Sox6 Gaba	Hypothalamus-extended amygdala	Yes	Jam2	Itgav_Itgb1	0.00133	0	-0.00133	0.001114	0.0005003	-0.0006136	-0.0009716	Decreased
Pregnant vs Nulliparous	333 Endo NN	Non-neuronal	052 Pvalb Gaba	Pallium GABAergic	Yes	Efna2	Epha7	0.002078	0.0003096	-0.001769	0.0006619	0.0004876	-0.0001743	-0.0009716	Decreased
Pregnant vs Nulliparous	332 SMC NN	Non-neuronal	009 L2/3 IT PIR-ENTl Glut	Pallium glutamatergic	Yes	Ntn1	Unc5c	0.001558	0.0002777	-0.001281	0.003295	0.002633	-0.0006625	-0.0009716	Decreased
Pregnant vs Nulliparous	119 SI-MA-LPO-LHA Skor1 Glut	Hypothalamus-extended amygdala	065 IA Mgp Gaba	Subpallium GABAergic	Yes	Lama1	Dag1	0.001197	0	-0.001197	0.0013	0.0005534	-0.0007465	-0.0009716	Decreased
Pregnant vs Nulliparous	014 LA-BLA-BMA-PA Glut	Pallium glutamatergic	064 STR-PAL Chst9 Gaba	Subpallium GABAergic	No	Slc17a7	Gria4	0.002685	0.00111	-0.001575	0.0003679	0	-0.0003679	-0.0009716	Decreased
Pregnant vs Nulliparous	056 Sst Chodl Gaba	Subpallium GABAergic	323 Ependymal NN	Non-neuronal	Yes	Gad2	Gabbr1	0.005795	0.004648	-0.001147	0.003522	0.002726	-0.0007957	-0.0009715	Decreased
Pregnant vs Nulliparous	030 L6 CT CTX Glut	Pallium glutamatergic	005 L5 IT CTX Glut	Pallium glutamatergic	Yes	Csf1	Sirpa	0.001058	0.0002564	-0.0008019	0.01289	0.01175	-0.001141	-0.0009715	Decreased
Pregnant vs Nulliparous	061 STR D1 Gaba	Subpallium GABAergic	071 LSX Prdm12 Zeb2 Gaba	Subpallium GABAergic	Yes	Slc17a7	Grin2a	0.006005	0.005225	-0.0007809	0.001236	7.401e-05	-0.001162	-0.0009714	Decreased
Pregnant vs Nulliparous	081 ACB-BST-FS D1 Gaba	Hypothalamus-extended amygdala	054 STR Prox1 Lhx6 Gaba	Subpallium GABAergic	Yes	Ntn1	Dcc	0	0.001058	0.001058	0	0.0008847	0.0008847	0.0009714	Increased
Pregnant vs Nulliparous	114 COAa-PAA-MEA Barhl2 Glut	Hypothalamus-extended amygdala	085 SI-MPO-LPO Lhx8 Gaba	Hypothalamus-extended amygdala	Yes	Slc17a7	Grm1	0.001755	0	-0.001755	0.000188	0	-0.000188	-0.0009714	Decreased
Pregnant vs Nulliparous	318 Astro-NT NN	Non-neuronal	046 Vip Gaba	Pallium GABAergic	Yes	Fgf2	Fgfr2	0.001674	0	-0.001674	0.0002953	2.609e-05	-0.0002692	-0.0009714	Decreased
Pregnant vs Nulliparous	326 OPC NN	Non-neuronal	318 Astro-NT NN	Non-neuronal	Yes	Vcl	Itgb5	0.001617	0.00075	-0.0008674	0.01235	0.01127	-0.001075	-0.0009714	Decreased
Pregnant vs Nulliparous	085 SI-MPO-LPO Lhx8 Gaba	Hypothalamus-extended amygdala	078 SI-MA-ACB Ebf1 Bnc2 Gaba	Hypothalamus-extended amygdala	Yes	Slc17a6	Grik1	0.001408	0	-0.001408	0.002144	0.001609	-0.0005346	-0.0009714	Decreased
Pregnant vs Nulliparous	319 Astro-TE NN	Non-neuronal	080 CEA-AAA-BST Six3 Sp9 Gaba	Hypothalamus-extended amygdala	Yes	Pcsk9	Aplp2	0	0.001659	0.001659	0	0.0002842	0.0002842	0.0009714	Increased
Pregnant vs Nulliparous	066 NDB-SI-ant Prdm12 Gaba	Hypothalamus-extended amygdala	064 STR-PAL Chst9 Gaba	Subpallium GABAergic	Yes	Sema3e	Nrp2	0	0.001753	0.001753	0	0.0001896	0.0001896	0.0009713	Increased
Pregnant vs Nulliparous	046 Vip Gaba	Pallium GABAergic	086 MPO-ADP Lhx8 Gaba	Hypothalamus-extended amygdala	Yes	Slc32a1	Slc6a9	0.001615	0	-0.001615	0.001101	0.0007729	-0.0003277	-0.0009713	Decreased
Pregnant vs Nulliparous	330 VLMC NN	Non-neuronal	116 AVPV-MEPO-SFO Tbr1 Glut	Hypothalamus-extended amygdala	Yes	Lama1	Dag1	0	0.001326	0.001326	0.003722	0.004339	0.0006169	0.0009712	Increased
Pregnant vs Nulliparous	333 Endo NN	Non-neuronal	058 PAL-STR Gaba-Chol	Subpallium GABAergic	Yes	Slc32a1	Gabra5	0.001043	0	-0.001043	0.005531	0.004632	-0.0008996	-0.0009711	Decreased
Pregnant vs Nulliparous	049 Lamp5 Gaba	Pallium GABAergic	111 TRS-BAC Sln Glut	Hypothalamus-extended amygdala	Yes	Slc32a1	Gabrg2	0.00134	0	-0.00134	0.0006027	0	-0.0006027	-0.0009711	Decreased
Pregnant vs Nulliparous	318 Astro-NT NN	Non-neuronal	080 CEA-AAA-BST Six3 Sp9 Gaba	Hypothalamus-extended amygdala	Yes	L1cam	Cntn1	0.00214	0.000671	-0.001468	0.005175	0.004702	-0.0004737	-0.0009711	Decreased
Pregnant vs Nulliparous	052 Pvalb Gaba	Pallium GABAergic	330 VLMC NN	Non-neuronal	Yes	Il34	Ptprz1	0	0.0009612	0.0009612	0.0006471	0.001628	0.0009808	0.000971	Increased
Pregnant vs Nulliparous	068 LSX Otx2 Gaba	Subpallium GABAergic	063 STR D1 Sema5a Gaba	Subpallium GABAergic	Yes	Gad2	Gabbr1	0.001053	4.051e-05	-0.001013	0.0017	0.0007704	-0.0009292	-0.000971	Decreased
Pregnant vs Nulliparous	089 PVR Six3 Sox3 Gaba	Hypothalamus-extended amygdala	060 OT D3 Folh1 Gaba	Subpallium GABAergic	Yes	Cntn1	Ptprz1	0	0.001726	0.001726	0	0.0002162	0.0002162	0.000971	Increased
Pregnant vs Nulliparous	080 CEA-AAA-BST Six3 Sp9 Gaba	Hypothalamus-extended amygdala	078 SI-MA-ACB Ebf1 Bnc2 Gaba	Hypothalamus-extended amygdala	Yes	Rims2	Abca1	0.006373	0.007955	0.001582	0	0.0003599	0.0003599	0.000971	Increased
Pregnant vs Nulliparous	081 ACB-BST-FS D1 Gaba	Hypothalamus-extended amygdala	067 LSX Sall3 Pax6 Gaba	Subpallium GABAergic	Yes	Gad2	Gabra5	0.001019	0	-0.001019	0.0009228	0	-0.0009228	-0.000971	Decreased
Pregnant vs Nulliparous	052 Pvalb Gaba	Pallium GABAergic	333 Endo NN	Non-neuronal	Yes	Fgf1	Fgfr3	0.002401	0.0034	0.0009984	0.001499	0.002443	0.0009435	0.000971	Increased
Pregnant vs Nulliparous	055 STR Lhx8 Gaba	Subpallium GABAergic	118 ADP-MPO Trp73 Glut	Hypothalamus-extended amygdala	Yes	App	Lrp6	0.004496	0.002826	-0.00167	0.0002719	0	-0.0002719	-0.000971	Decreased
Pregnant vs Nulliparous	002 IT EP-CLA Glut	Pallium glutamatergic	029 L6b CTX Glut	Pallium glutamatergic	Yes	Cntn1	Ptprz1	0	0.001694	0.001694	0.003816	0.004064	0.0002483	0.0009709	Increased
Pregnant vs Nulliparous	070 LSX Prdm12 Slit2 Gaba	Subpallium GABAergic	071 LSX Prdm12 Zeb2 Gaba	Subpallium GABAergic	Yes	Slc32a1	Slc6a9	0.001212	0	-0.001212	0.001348	0.0006181	-0.0007298	-0.0009709	Decreased
Pregnant vs Nulliparous	070 LSX Prdm12 Slit2 Gaba	Subpallium GABAergic	331 Peri NN	Non-neuronal	Yes	Gpc3	Igf1r	0.001769	0.0001238	-0.001645	0.0004486	0.000152	-0.0002966	-0.0009709	Decreased
Pregnant vs Nulliparous	326 OPC NN	Non-neuronal	007 L2/3 IT CTX Glut	Pallium glutamatergic	Yes	Cx3cl1	Itgav	0.001862	0.003037	0.001176	0.003406	0.004172	0.0007659	0.0009709	Increased
Pregnant vs Nulliparous	080 CEA-AAA-BST Six3 Sp9 Gaba	Hypothalamus-extended amygdala	054 STR Prox1 Lhx6 Gaba	Subpallium GABAergic	Yes	Slc17a8	Gria1	0	0.001506	0.001506	0	0.0004358	0.0004358	0.0009708	Increased
Pregnant vs Nulliparous	331 Peri NN	Non-neuronal	060 OT D3 Folh1 Gaba	Subpallium GABAergic	Yes	Adam17	Itgb1	0	0.001265	0.001265	0.0009122	0.001588	0.0006762	0.0009708	Increased
Pregnant vs Nulliparous	082 CEA-BST Ebf1 Pdyn Gaba	Hypothalamus-extended amygdala	010 IT AON-TT-DP Glut	Pallium glutamatergic	Yes	Gad1	Gabrg2	0.0014	0	-0.0014	0.000884	0.000342	-0.000542	-0.0009708	Decreased
Pregnant vs Nulliparous	004 L6 IT CTX Glut	Pallium glutamatergic	006 L4/5 IT CTX Glut	Pallium glutamatergic	Yes	Slit2	Dcc	0.01322	0.01493	0.001709	0.0001068	0.0003386	0.0002318	0.0009706	Increased
Pregnant vs Nulliparous	319 Astro-TE NN	Non-neuronal	115 MS-SF Bsx Glut	Hypothalamus-extended amygdala	Yes	Sema4a	Nrp1_Plxna4	0.001401	0	-0.001401	0.001134	0.000594	-0.0005403	-0.0009705	Decreased
Pregnant vs Nulliparous	326 OPC NN	Non-neuronal	002 IT EP-CLA Glut	Pallium glutamatergic	Yes	Sst	Sstr2	0	0.001152	0.001152	0.0259	0.02669	0.0007894	0.0009705	Increased
Pregnant vs Nulliparous	055 STR Lhx8 Gaba	Subpallium GABAergic	119 SI-MA-LPO-LHA Skor1 Glut	Hypothalamus-extended amygdala	Yes	Ncam1	Ptprz1	0.004931	0.003773	-0.001158	0.009614	0.008831	-0.000783	-0.0009705	Decreased
Pregnant vs Nulliparous	334 Microglia NN	Non-neuronal	049 Lamp5 Gaba	Pallium GABAergic	Yes	Ceacam1	Egfr	0.001283	0	-0.001283	0.01255	0.01189	-0.0006577	-0.0009705	Decreased
Pregnant vs Nulliparous	331 Peri NN	Non-neuronal	067 LSX Sall3 Pax6 Gaba	Subpallium GABAergic	Yes	Jag2	Notch3	0	0.001232	0.001232	0	0.0007089	0.0007089	0.0009705	Increased
Pregnant vs Nulliparous	319 Astro-TE NN	Non-neuronal	334 Microglia NN	Non-neuronal	Yes	Pdgfb	Itgav	0.002583	0.0008573	-0.001725	0.002223	0.002008	-0.0002156	-0.0009705	Decreased
Pregnant vs Nulliparous	119 SI-MA-LPO-LHA Skor1 Glut	Hypothalamus-extended amygdala	049 Lamp5 Gaba	Pallium GABAergic	Yes	Slit1	Robo2	0.001532	0.0006342	-0.0008974	0.001262	0.0002183	-0.001044	-0.0009705	Decreased
Pregnant vs Nulliparous	080 CEA-AAA-BST Six3 Sp9 Gaba	Hypothalamus-extended amygdala	067 LSX Sall3 Pax6 Gaba	Subpallium GABAergic	Yes	Gad2	Gabbr1	0.001817	0.0003052	-0.001511	0.0004295	0	-0.0004295	-0.0009705	Decreased
Pregnant vs Nulliparous	076 MEA-BST Lhx6 Nfib Gaba	Hypothalamus-extended amygdala	068 LSX Otx2 Gaba	Subpallium GABAergic	Yes	Cntn1	Notch1	0.001705	0	-0.001705	0.0003912	0.0001553	-0.0002359	-0.0009705	Decreased
Pregnant vs Nulliparous	047 Sncg Gaba	Pallium GABAergic	318 Astro-NT NN	Non-neuronal	Yes	Fgf12	Fgfr2	0.002895	0.001573	-0.001321	0.0009962	0.0003767	-0.0006196	-0.0009704	Decreased
Pregnant vs Nulliparous	058 PAL-STR Gaba-Chol	Subpallium GABAergic	047 Sncg Gaba	Pallium GABAergic	Yes	Gnai2	Igf1r	0.00119	0	-0.00119	0.0008651	0.0001138	-0.0007513	-0.0009704	Decreased
Pregnant vs Nulliparous	327 Oligo NN	Non-neuronal	047 Sncg Gaba	Pallium GABAergic	Yes	L1cam	Ptprz1	0.001597	0	-0.001597	0.002125	0.001781	-0.0003438	-0.0009703	Decreased
Pregnant vs Nulliparous	053 Sst Gaba	Pallium GABAergic	326 OPC NN	Non-neuronal	Yes	Lin7c	Abca1	0	0.0008038	0.0008038	0.004712	0.005848	0.001137	0.0009703	Increased
Pregnant vs Nulliparous	022 L5 ET CTX Glut	Pallium glutamatergic	046 Vip Gaba	Pallium GABAergic	Yes	Gdf11	Bmpr2	5.788e-05	0.001253	0.001195	0.0005313	0.001277	0.0007456	0.0009703	Increased
Pregnant vs Nulliparous	030 L6 CT CTX Glut	Pallium glutamatergic	331 Peri NN	Non-neuronal	Yes	Gdf10	Bmpr2	0	0.0008764	0.0008764	0.0007832	0.001847	0.001064	0.0009703	Increased
Pregnant vs Nulliparous	069 LSX Nkx2-1 Gaba	Subpallium GABAergic	318 Astro-NT NN	Non-neuronal	Yes	Slit2	Robo1	0.0006772	0.001917	0.00124	0.0009099	0.001611	0.000701	0.0009703	Increased
Pregnant vs Nulliparous	070 LSX Prdm12 Slit2 Gaba	Subpallium GABAergic	116 AVPV-MEPO-SFO Tbr1 Glut	Hypothalamus-extended amygdala	Yes	Col4a1	Cd47	0	0.00094	0.00094	0.0001165	0.001117	0.001001	0.0009703	Increased
Pregnant vs Nulliparous	061 STR D1 Gaba	Subpallium GABAergic	001 CLA-EPd-CTX Car3 Glut	Pallium glutamatergic	Yes	Gnai2	Ptpru	0.001116	0.002529	0.001413	0.006756	0.007284	0.0005278	0.0009703	Increased
Pregnant vs Nulliparous	064 STR-PAL Chst9 Gaba	Subpallium GABAergic	119 SI-MA-LPO-LHA Skor1 Glut	Hypothalamus-extended amygdala	Yes	Vegfa	Grin2b	0.00558	0.003904	-0.001676	0.0003217	5.766e-05	-0.0002641	-0.0009703	Decreased
Pregnant vs Nulliparous	049 Lamp5 Gaba	Pallium GABAergic	006 L4/5 IT CTX Glut	Pallium glutamatergic	Yes	Slc17a7	Gria3	0.004608	0.005378	0.0007705	0.00432	0.005489	0.00117	0.0009702	Increased
Pregnant vs Nulliparous	333 Endo NN	Non-neuronal	332 SMC NN	Non-neuronal	Yes	Col4a3	Itga1_Itgb1	0.001488	0.0001832	-0.001305	0.002614	0.001979	-0.0006356	-0.0009701	Decreased
Pregnant vs Nulliparous	005 L5 IT CTX Glut	Pallium glutamatergic	046 Vip Gaba	Pallium GABAergic	Yes	Ntn4	Dcc	0	0.001593	0.001593	2.047e-05	0.0003679	0.0003474	0.0009701	Increased
Pregnant vs Nulliparous	118 ADP-MPO Trp73 Glut	Hypothalamus-extended amygdala	107 DMH Hmx2 Gaba	Hypothalamus-extended amygdala	Yes	Cntn2	Nrcam	0	0.001645	0.001645	0.003163	0.003459	0.0002956	0.0009701	Increased
Pregnant vs Nulliparous	063 STR D1 Sema5a Gaba	Subpallium GABAergic	330 VLMC NN	Non-neuronal	Yes	Efnb2	Ephb1	0.001538	0	-0.001538	0.0006352	0.0002327	-0.0004025	-0.00097	Decreased
Pregnant vs Nulliparous	052 Pvalb Gaba	Pallium GABAergic	003 L5/6 IT TPE-ENT Glut	Pallium glutamatergic	Yes	Vegfa	Itgb1	0	0.001417	0.001417	0.00615	0.006673	0.0005228	0.00097	Increased
Pregnant vs Nulliparous	004 L6 IT CTX Glut	Pallium glutamatergic	331 Peri NN	Non-neuronal	Yes	Gpc3	Igf1r	0.00243	0.0008238	-0.001606	0.0004498	0.0001161	-0.0003337	-0.00097	Decreased
Pregnant vs Nulliparous	004 L6 IT CTX Glut	Pallium glutamatergic	333 Endo NN	Non-neuronal	Yes	Tgfb2	Eng	0.0005706	0.001382	0.0008112	0.003295	0.004424	0.001129	0.00097	Increased
Pregnant vs Nulliparous	333 Endo NN	Non-neuronal	080 CEA-AAA-BST Six3 Sp9 Gaba	Hypothalamus-extended amygdala	Yes	Reln	Lrp8	0.001428	0	-0.001428	0.001916	0.001404	-0.0005118	-0.0009699	Decreased
Pregnant vs Nulliparous	331 Peri NN	Non-neuronal	068 LSX Otx2 Gaba	Subpallium GABAergic	Yes	Gad2	Gabra2	0.001689	0.003374	0.001685	0.003794	0.004049	0.0002553	0.0009699	Increased
Pregnant vs Nulliparous	067 LSX Sall3 Pax6 Gaba	Subpallium GABAergic	069 LSX Nkx2-1 Gaba	Subpallium GABAergic	Yes	Slit1	Robo2	0.00166	0	-0.00166	0.001034	0.0007543	-0.0002799	-0.0009699	Decreased
Pregnant vs Nulliparous	064 STR-PAL Chst9 Gaba	Subpallium GABAergic	332 SMC NN	Non-neuronal	Yes	App	Ncstn	0.006302	0.007277	0.0009751	0.002756	0.00372	0.0009646	0.0009699	Increased
Pregnant vs Nulliparous	052 Pvalb Gaba	Pallium GABAergic	332 SMC NN	Non-neuronal	Yes	Gad2	Gabra2	0	0.00165	0.00165	0.00123	0.00152	0.0002894	0.0009699	Increased
Pregnant vs Nulliparous	027 L6b EPd Glut	Pallium glutamatergic	009 L2/3 IT PIR-ENTl Glut	Pallium glutamatergic	Yes	Slc32a1	Gabrb3	0.001657	0	-0.001657	0.0006676	0.0003845	-0.0002831	-0.0009698	Decreased
Pregnant vs Nulliparous	022 L5 ET CTX Glut	Pallium glutamatergic	047 Sncg Gaba	Pallium GABAergic	Yes	Gad1	Grm4	0.0008358	0	-0.0008358	0.002142	0.001038	-0.001104	-0.0009698	Decreased
Pregnant vs Nulliparous	331 Peri NN	Non-neuronal	029 L6b CTX Glut	Pallium glutamatergic	Yes	Ncam1	Ptprz1	0	0.001011	0.001011	0.0003036	0.001232	0.0009282	0.0009698	Increased
Pregnant vs Nulliparous	333 Endo NN	Non-neuronal	027 L6b EPd Glut	Pallium glutamatergic	Yes	Ddc	Adra1a	0	0.00126	0.00126	0.0002983	0.0009783	0.00068	0.0009698	Increased
Pregnant vs Nulliparous	022 L5 ET CTX Glut	Pallium glutamatergic	334 Microglia NN	Non-neuronal	Yes	Lamc1	Dag1	0.0002386	0.001984	0.001745	0.0006286	0.0008228	0.0001942	0.0009697	Increased
Pregnant vs Nulliparous	007 L2/3 IT CTX Glut	Pallium glutamatergic	053 Sst Gaba	Pallium GABAergic	Yes	Cntn1	Notch2	0.006075	0.004559	-0.001516	0.006348	0.005925	-0.0004238	-0.0009697	Decreased
Pregnant vs Nulliparous	326 OPC NN	Non-neuronal	069 LSX Nkx2-1 Gaba	Subpallium GABAergic	Yes	Slc17a7	Grm4	0.002086	0.0004871	-0.001598	0.003839	0.003498	-0.0003409	-0.0009697	Decreased
Pregnant vs Nulliparous	319 Astro-TE NN	Non-neuronal	005 L5 IT CTX Glut	Pallium glutamatergic	Yes	Ntn4	Dcc	0.001413	0.003075	0.001662	0.001357	0.001633	0.0002769	0.0009697	Increased
Pregnant vs Nulliparous	014 LA-BLA-BMA-PA Glut	Pallium glutamatergic	064 STR-PAL Chst9 Gaba	Subpallium GABAergic	No	Slc17a7	Grin1	0.001508	0.0005257	-0.0009822	0.000957	0	-0.000957	-0.0009696	Decreased
Pregnant vs Nulliparous	319 Astro-TE NN	Non-neuronal	070 LSX Prdm12 Slit2 Gaba	Subpallium GABAergic	Yes	Serpinc1	Lrp1	0	0.001708	0.001708	0	0.000231	0.000231	0.0009696	Increased
Pregnant vs Nulliparous	062 STR D2 Gaba	Subpallium GABAergic	050 Lamp5 Lhx6 Gaba	Pallium GABAergic	Yes	Gnai2	S1pr1	0.001042	0	-0.001042	0.0008973	0	-0.0008973	-0.0009695	Decreased
Pregnant vs Nulliparous	052 Pvalb Gaba	Pallium GABAergic	053 Sst Gaba	Pallium GABAergic	Yes	Sema6a	Plxna4	0.002106	0.003629	0.001523	0.00434	0.004756	0.0004162	0.0009695	Increased
Pregnant vs Nulliparous	061 STR D1 Gaba	Subpallium GABAergic	332 SMC NN	Non-neuronal	Yes	Fgf9	Fgfr2	0.001594	0.0001534	-0.00144	0.001544	0.001046	-0.0004986	-0.0009695	Decreased
Pregnant vs Nulliparous	090 BST-MPN Six3 Nrgn Gaba	Hypothalamus-extended amygdala	068 LSX Otx2 Gaba	Subpallium GABAergic	Yes	Rgmb	Bmpr2	0.000918	0	-0.000918	0.03006	0.02904	-0.001021	-0.0009694	Decreased
Pregnant vs Nulliparous	325 CHOR NN	Non-neuronal	323 Ependymal NN	Non-neuronal	Yes	Ntf3	Ntrk2	0.001495	0	-0.001495	0.0005769	0.0001326	-0.0004443	-0.0009694	Decreased
Pregnant vs Nulliparous	085 SI-MPO-LPO Lhx8 Gaba	Hypothalamus-extended amygdala	064 STR-PAL Chst9 Gaba	Subpallium GABAergic	Yes	Col4a1	Cd47	0.001712	0.0002178	-0.001494	0.0004444	0	-0.0004444	-0.0009694	Decreased
Pregnant vs Nulliparous	119 SI-MA-LPO-LHA Skor1 Glut	Hypothalamus-extended amygdala	081 ACB-BST-FS D1 Gaba	Hypothalamus-extended amygdala	Yes	Fgf2	Nrp1	0.001087	0	-0.001087	0.0008662	1.432e-05	-0.0008518	-0.0009694	Decreased
Pregnant vs Nulliparous	332 SMC NN	Non-neuronal	001 CLA-EPd-CTX Car3 Glut	Pallium glutamatergic	Yes	Gad2	Gabrg3	0	0.001496	0.001496	0.001113	0.001556	0.0004429	0.0009694	Increased
Pregnant vs Nulliparous	061 STR D1 Gaba	Subpallium GABAergic	068 LSX Otx2 Gaba	Subpallium GABAergic	Yes	Thbs4	Cd47	0.0009305	0	-0.0009305	0.001008	0	-0.001008	-0.0009694	Decreased
Pregnant vs Nulliparous	318 Astro-NT NN	Non-neuronal	319 Astro-TE NN	Non-neuronal	Yes	Lrig1	Egfr	0.002178	0.00348	0.001302	0.006135	0.006772	0.0006368	0.0009693	Increased
Pregnant vs Nulliparous	009 L2/3 IT PIR-ENTl Glut	Pallium glutamatergic	332 SMC NN	Non-neuronal	Yes	Gnai2	Ednrb	0.001323	0	-0.001323	0.001024	0.0004087	-0.0006158	-0.0009693	Decreased
Pregnant vs Nulliparous	124 MPN-MPO-PVpo Hmx2 Glut	Hypothalamus-extended amygdala	318 Astro-NT NN	Non-neuronal	Yes	App	Adra2a	0.0007444	0	-0.0007444	0.01716	0.01596	-0.001194	-0.0009693	Decreased
Pregnant vs Nulliparous	330 VLMC NN	Non-neuronal	056 Sst Chodl Gaba	Subpallium GABAergic	Yes	Slc17a7	Grm3	0.0001613	0.001851	0.00169	8.683e-05	0.0003352	0.0002484	0.0009693	Increased
Pregnant vs Nulliparous	124 MPN-MPO-PVpo Hmx2 Glut	Hypothalamus-extended amygdala	318 Astro-NT NN	Non-neuronal	Yes	Slit1	Robo2	0.003052	0.001564	-0.001487	0.001339	0.0008874	-0.0004512	-0.0009693	Decreased
Pregnant vs Nulliparous	107 DMH Hmx2 Gaba	Hypothalamus-extended amygdala	086 MPO-ADP Lhx8 Gaba	Hypothalamus-extended amygdala	Yes	Slc17a6	Gria2	0	0.00103	0.00103	0.0004051	0.001313	0.0009083	0.0009692	Increased
Pregnant vs Nulliparous	330 VLMC NN	Non-neuronal	032 L5 NP CTX Glut	Pallium glutamatergic	Yes	Gpc3	Igf1r	0.002417	0.0008802	-0.001537	0.0006329	0.0002318	-0.0004011	-0.0009692	Decreased
Pregnant vs Nulliparous	334 Microglia NN	Non-neuronal	047 Sncg Gaba	Pallium GABAergic	Yes	Vcan	Cd44	0.0009602	0	-0.0009602	0.0009781	0	-0.0009781	-0.0009692	Decreased
Pregnant vs Nulliparous	009 L2/3 IT PIR-ENTl Glut	Pallium glutamatergic	334 Microglia NN	Non-neuronal	Yes	Pcsk9	Aplp2	0.0008292	0	-0.0008292	0.002486	0.001376	-0.001109	-0.0009691	Decreased
Pregnant vs Nulliparous	319 Astro-TE NN	Non-neuronal	007 L2/3 IT CTX Glut	Pallium glutamatergic	Yes	Rspo1	Lgr4	0.0003006	0.001399	0.001098	0.0009505	0.001791	0.0008401	0.0009691	Increased
Pregnant vs Nulliparous	049 Lamp5 Gaba	Pallium GABAergic	060 OT D3 Folh1 Gaba	Subpallium GABAergic	Yes	Rtn4	Rtn4r	0.001761	0	-0.001761	0.0002328	5.608e-05	-0.0001767	-0.000969	Decreased
Pregnant vs Nulliparous	072 LSX Sall3 Lmo1 Gaba	Subpallium GABAergic	115 MS-SF Bsx Glut	Hypothalamus-extended amygdala	Yes	Slc17a7	Grik3	0	0.001587	0.001587	0.004713	0.005065	0.0003514	0.000969	Increased
Pregnant vs Nulliparous	081 ACB-BST-FS D1 Gaba	Hypothalamus-extended amygdala	080 CEA-AAA-BST Six3 Sp9 Gaba	Hypothalamus-extended amygdala	Yes	Slc32a1	Slc6a9	0	0.001641	0.001641	0.003964	0.004261	0.0002967	0.000969	Increased
Pregnant vs Nulliparous	004 L6 IT CTX Glut	Pallium glutamatergic	061 STR D1 Gaba	Subpallium GABAergic	Yes	Ncam1	Ptprz1	0.003735	0.005447	0.001712	8.867e-05	0.0003151	0.0002265	0.000969	Increased
Pregnant vs Nulliparous	066 NDB-SI-ant Prdm12 Gaba	Hypothalamus-extended amygdala	119 SI-MA-LPO-LHA Skor1 Glut	Hypothalamus-extended amygdala	Yes	Ncan	Cdh2	0.001617	0	-0.001617	0.0009207	0.0005995	-0.0003212	-0.000969	Decreased
Pregnant vs Nulliparous	046 Vip Gaba	Pallium GABAergic	053 Sst Gaba	Pallium GABAergic	Yes	Fbn1	Itgb1	0	0.000772	0.000772	0.000703	0.001869	0.001166	0.000969	Increased
Pregnant vs Nulliparous	080 CEA-AAA-BST Six3 Sp9 Gaba	Hypothalamus-extended amygdala	331 Peri NN	Non-neuronal	Yes	Slc17a7	Grm3	0.003173	0.004711	0.001537	0.0005617	0.0009625	0.0004007	0.000969	Increased
Pregnant vs Nulliparous	049 Lamp5 Gaba	Pallium GABAergic	055 STR Lhx8 Gaba	Subpallium GABAergic	Yes	Gad1	Gabrb3	0.003965	0.004797	0.0008321	0.001988	0.003094	0.001106	0.000969	Increased
Pregnant vs Nulliparous	085 SI-MPO-LPO Lhx8 Gaba	Hypothalamus-extended amygdala	318 Astro-NT NN	Non-neuronal	Yes	Jam3	Itgb1	0.0008486	3.378e-05	-0.0008148	0.005808	0.004685	-0.001123	-0.0009689	Decreased
Pregnant vs Nulliparous	052 Pvalb Gaba	Pallium GABAergic	119 SI-MA-LPO-LHA Skor1 Glut	Hypothalamus-extended amygdala	Yes	Ncam1	Ncam2	0.002307	0.004027	0.00172	0.0001926	0.0004101	0.0002175	0.0009689	Increased
Pregnant vs Nulliparous	327 Oligo NN	Non-neuronal	080 CEA-AAA-BST Six3 Sp9 Gaba	Hypothalamus-extended amygdala	Yes	Sema3a	Nrp2	0.003002	0.001421	-0.001581	0.001231	0.0008749	-0.0003563	-0.0009688	Decreased
Pregnant vs Nulliparous	053 Sst Gaba	Pallium GABAergic	319 Astro-TE NN	Non-neuronal	Yes	Pdgfb	Lrp1	0.0001868	0.001621	0.001434	0.002883	0.003386	0.0005034	0.0009687	Increased
Pregnant vs Nulliparous	319 Astro-TE NN	Non-neuronal	333 Endo NN	Non-neuronal	Yes	Entpd1	Adora2a	0.0008235	0.002418	0.001594	0.00124	0.001583	0.0003433	0.0009687	Increased
Pregnant vs Nulliparous	326 OPC NN	Non-neuronal	318 Astro-NT NN	Non-neuronal	Yes	Inhba	Actr2	0.001598	0.0004058	-0.001193	0.001503	0.000758	-0.0007448	-0.0009687	Decreased
Pregnant vs Nulliparous	068 LSX Otx2 Gaba	Subpallium GABAergic	119 SI-MA-LPO-LHA Skor1 Glut	Hypothalamus-extended amygdala	Yes	Cntn1	Nrcam	0.0007262	0.00229	0.001564	0.0004689	0.0008426	0.0003737	0.0009687	Increased
Pregnant vs Nulliparous	005 L5 IT CTX Glut	Pallium glutamatergic	053 Sst Gaba	Pallium GABAergic	Yes	Edil3	Itgav	0.004136	0.005407	0.001271	0.004252	0.004919	0.0006665	0.0009687	Increased
Pregnant vs Nulliparous	006 L4/5 IT CTX Glut	Pallium glutamatergic	327 Oligo NN	Non-neuronal	Yes	Efna3	Epha4	0.0006433	0.001576	0.0009325	0.002207	0.003212	0.001005	0.0009687	Increased
Pregnant vs Nulliparous	061 STR D1 Gaba	Subpallium GABAergic	319 Astro-TE NN	Non-neuronal	Yes	Rgmb	Bmpr2	0.001981	0.001112	-0.0008687	0.04804	0.04697	-0.001069	-0.0009687	Decreased
Pregnant vs Nulliparous	087 MPN-MPO-LPO Lhx6 Zfhx3 Gaba	Hypothalamus-extended amygdala	089 PVR Six3 Sox3 Gaba	Hypothalamus-extended amygdala	No	Gad2	Gabrg2	0.001667	0	-0.001667	0.007204	0.006933	-0.0002706	-0.0009687	Decreased
Pregnant vs Nulliparous	003 L5/6 IT TPE-ENT Glut	Pallium glutamatergic	029 L6b CTX Glut	Pallium glutamatergic	Yes	Grn	Sort1	0.00155	0	-0.00155	0.0008436	0.0004567	-0.0003869	-0.0009686	Decreased
Pregnant vs Nulliparous	333 Endo NN	Non-neuronal	001 CLA-EPd-CTX Car3 Glut	Pallium glutamatergic	Yes	Col4a2	Itgb5	0	0.0009291	0.0009291	0.007614	0.008622	0.001008	0.0009686	Increased
Pregnant vs Nulliparous	058 PAL-STR Gaba-Chol	Subpallium GABAergic	002 IT EP-CLA Glut	Pallium glutamatergic	Yes	Slc17a7	Grm8	0	0.001493	0.001493	0.0002627	0.0007071	0.0004444	0.0009686	Increased
Pregnant vs Nulliparous	002 IT EP-CLA Glut	Pallium glutamatergic	332 SMC NN	Non-neuronal	Yes	Gad2	Gabbr1	0	0.0008947	0.0008947	0.001513	0.002556	0.001042	0.0009685	Increased
Pregnant vs Nulliparous	032 L5 NP CTX Glut	Pallium glutamatergic	029 L6b CTX Glut	Pallium glutamatergic	Yes	Rtn4	Cntnap1	0.003753	0.005399	0.001646	2.22e-05	0.0003135	0.0002913	0.0009685	Increased
Pregnant vs Nulliparous	041 OB-in Frmd7 Gaba	Subpallium GABAergic	049 Lamp5 Gaba	Pallium GABAergic	Yes	Gad2	Gabrb2	0	0.001643	0.001643	0	0.0002938	0.0002938	0.0009685	Increased
Pregnant vs Nulliparous	054 STR Prox1 Lhx6 Gaba	Subpallium GABAergic	045 OB-STR-CTX Inh IMN	Subpallium GABAergic	Yes	Vegfa	Ephb2	0.001228	0	-0.001228	0.001076	0.0003674	-0.0007091	-0.0009685	Decreased
Pregnant vs Nulliparous	334 Microglia NN	Non-neuronal	067 LSX Sall3 Pax6 Gaba	Subpallium GABAergic	Yes	Pdap1	Pdgfrb	0	0.001166	0.001166	0.0007837	0.001555	0.0007713	0.0009685	Increased
Pregnant vs Nulliparous	090 BST-MPN Six3 Nrgn Gaba	Hypothalamus-extended amygdala	330 VLMC NN	Non-neuronal	Yes	Gnai2	Ednrb	0	0.001665	0.001665	0.0001966	0.0004683	0.0002716	0.0009685	Increased
Pregnant vs Nulliparous	062 STR D2 Gaba	Subpallium GABAergic	049 Lamp5 Gaba	Pallium GABAergic	Yes	Hgf	Itgb1	0.001532	0	-0.001532	0.0007008	0.0002956	-0.0004053	-0.0009685	Decreased
Pregnant vs Nulliparous	080 CEA-AAA-BST Six3 Sp9 Gaba	Hypothalamus-extended amygdala	319 Astro-TE NN	Non-neuronal	Yes	Gad1	Gabrb3	0.0006496	0.001619	0.0009696	0.001458	0.002426	0.0009673	0.0009684	Increased
Pregnant vs Nulliparous	333 Endo NN	Non-neuronal	022 L5 ET CTX Glut	Pallium glutamatergic	Yes	Thbs4	Cd47	0	0.001709	0.001709	0.0001852	0.0004134	0.0002282	0.0009684	Increased
Pregnant vs Nulliparous	078 SI-MA-ACB Ebf1 Bnc2 Gaba	Hypothalamus-extended amygdala	318 Astro-NT NN	Non-neuronal	Yes	Sirpa	Cd47	0.001646	0.0003449	-0.001301	0.002498	0.001862	-0.0006361	-0.0009684	Decreased
Pregnant vs Nulliparous	319 Astro-TE NN	Non-neuronal	049 Lamp5 Gaba	Pallium GABAergic	Yes	Ddc	Adra1a	0.0008991	0	-0.0008991	0.001439	0.0004017	-0.001038	-0.0009684	Decreased
Pregnant vs Nulliparous	114 COAa-PAA-MEA Barhl2 Glut	Hypothalamus-extended amygdala	001 CLA-EPd-CTX Car3 Glut	Pallium glutamatergic	Yes	Slc17a7	Grik1	0.001529	0.0001536	-0.001376	0.0008608	0.0002999	-0.0005609	-0.0009683	Decreased
Pregnant vs Nulliparous	335 BAM NN	Non-neuronal	119 SI-MA-LPO-LHA Skor1 Glut	Hypothalamus-extended amygdala	Yes	Slc17a7	Grin2d	0	0.0008863	0.0008863	0.0006806	0.001731	0.00105	0.0009683	Increased
Pregnant vs Nulliparous	331 Peri NN	Non-neuronal	056 Sst Chodl Gaba	Subpallium GABAergic	Yes	Ntf3	Ntrk3	0	0.001598	0.001598	0	0.0003388	0.0003388	0.0009683	Increased
Pregnant vs Nulliparous	030 L6 CT CTX Glut	Pallium glutamatergic	319 Astro-TE NN	Non-neuronal	Yes	Vegfa	Nrp1	0.000182	0.001418	0.001236	0.002079	0.00278	0.0007001	0.0009683	Increased
Pregnant vs Nulliparous	001 CLA-EPd-CTX Car3 Glut	Pallium glutamatergic	002 IT EP-CLA Glut	Pallium glutamatergic	Yes	Gnai2	Igf1r	0.002983	0.002249	-0.0007342	0.007159	0.005956	-0.001202	-0.0009682	Decreased
Pregnant vs Nulliparous	060 OT D3 Folh1 Gaba	Subpallium GABAergic	055 STR Lhx8 Gaba	Subpallium GABAergic	Yes	Pdyn	Oprd1	0	0.001272	0.001272	0	0.0006643	0.0006643	0.0009682	Increased
Pregnant vs Nulliparous	066 NDB-SI-ant Prdm12 Gaba	Hypothalamus-extended amygdala	062 STR D2 Gaba	Subpallium GABAergic	Yes	Gad1	Gabrb3	0.002618	0.004192	0.001574	5.328e-05	0.0004154	0.0003622	0.0009682	Increased
Pregnant vs Nulliparous	006 L4/5 IT CTX Glut	Pallium glutamatergic	052 Pvalb Gaba	Pallium GABAergic	Yes	Gpc3	Igf1r	0.0009068	0.002056	0.001149	0.0009789	0.001766	0.0007874	0.0009682	Increased
Pregnant vs Nulliparous	030 L6 CT CTX Glut	Pallium glutamatergic	005 L5 IT CTX Glut	Pallium glutamatergic	Yes	Serpinc1	Lrp1	0.001283	0.00295	0.001667	0.0001984	0.0004677	0.0002693	0.0009682	Increased
Pregnant vs Nulliparous	086 MPO-ADP Lhx8 Gaba	Hypothalamus-extended amygdala	054 STR Prox1 Lhx6 Gaba	Subpallium GABAergic	Yes	Cd47	Sirpa	0.001735	0	-0.001735	0.0002013	0	-0.0002013	-0.0009681	Decreased
Pregnant vs Nulliparous	079 CEA-BST Six3 Cyp26b1 Gaba	Hypothalamus-extended amygdala	090 BST-MPN Six3 Nrgn Gaba	Hypothalamus-extended amygdala	Yes	Slc17a7	Gria4	0.001998	0.001284	-0.0007132	0.001223	0	-0.001223	-0.0009681	Decreased
Pregnant vs Nulliparous	006 L4/5 IT CTX Glut	Pallium glutamatergic	319 Astro-TE NN	Non-neuronal	Yes	Rspo3	Lgr4	0.005085	0.003368	-0.001717	0.006803	0.006584	-0.0002193	-0.0009681	Decreased
Pregnant vs Nulliparous	111 TRS-BAC Sln Glut	Hypothalamus-extended amygdala	066 NDB-SI-ant Prdm12 Gaba	Hypothalamus-extended amygdala	Yes	Adam17	Itga5	0.001567	0	-0.001567	0.0003689	0	-0.0003689	-0.0009681	Decreased
Pregnant vs Nulliparous	007 L2/3 IT CTX Glut	Pallium glutamatergic	046 Vip Gaba	Pallium GABAergic	Yes	Tgs1	Rxra	0.0001584	0.001626	0.001467	0.01122	0.01169	0.0004689	0.000968	Increased
Pregnant vs Nulliparous	053 Sst Gaba	Pallium GABAergic	004 L6 IT CTX Glut	Pallium glutamatergic	Yes	Slc17a6	Gria2	0.002037	0.0003384	-0.001698	0.003322	0.003085	-0.0002378	-0.000968	Decreased
Pregnant vs Nulliparous	100 AHN Onecut3 Gaba	Hypothalamus-extended amygdala	119 SI-MA-LPO-LHA Skor1 Glut	Hypothalamus-extended amygdala	No	Slc17a7	Gria1	0.0007903	0	-0.0007903	0.001248	0.0001024	-0.001146	-0.000968	Decreased
Pregnant vs Nulliparous	319 Astro-TE NN	Non-neuronal	057 NDB-SI-MA-STRv Lhx8 Gaba	Subpallium GABAergic	Yes	Vtn	Cd47	0.001556	0	-0.001556	0.0006514	0.0002717	-0.0003797	-0.000968	Decreased
Pregnant vs Nulliparous	004 L6 IT CTX Glut	Pallium glutamatergic	332 SMC NN	Non-neuronal	Yes	Slit2	Robo1	0.0004373	0.001849	0.001412	3.976e-05	0.000564	0.0005242	0.000968	Increased
Pregnant vs Nulliparous	046 Vip Gaba	Pallium GABAergic	323 Ependymal NN	Non-neuronal	Yes	Gad1	Gabbr1	0.000308	0.001892	0.001584	0.001168	0.00152	0.0003519	0.0009679	Increased
Pregnant vs Nulliparous	056 Sst Chodl Gaba	Subpallium GABAergic	058 PAL-STR Gaba-Chol	Subpallium GABAergic	Yes	Thbs1	Cd47	0	0.00121	0.00121	8.494e-05	0.0008111	0.0007262	0.0009679	Increased
Pregnant vs Nulliparous	131 LHA-AHN-PVH Otp Trh Glut	Hypothalamus-extended amygdala	118 ADP-MPO Trp73 Glut	Hypothalamus-extended amygdala	Yes	Sema3a	Nrp2	0	0.0008262	0.0008262	0	0.00111	0.00111	0.0009679	Increased
Pregnant vs Nulliparous	064 STR-PAL Chst9 Gaba	Subpallium GABAergic	074 MEA-BST Lhx6 Sp9 Gaba	Hypothalamus-extended amygdala	Yes	Wnt2b	Fzd3_Lrp6	0	0.00145	0.00145	0	0.0004858	0.0004858	0.0009679	Increased
Pregnant vs Nulliparous	006 L4/5 IT CTX Glut	Pallium glutamatergic	002 IT EP-CLA Glut	Pallium glutamatergic	Yes	L1cam	Ptprz1	0.000578	0.001479	0.0009014	0.0001101	0.001144	0.001034	0.0009679	Increased
Pregnant vs Nulliparous	082 CEA-BST Ebf1 Pdyn Gaba	Hypothalamus-extended amygdala	327 Oligo NN	Non-neuronal	Yes	Tgfa	Erbb4	0.001166	0.002374	0.001209	0.001598	0.002325	0.0007271	0.0009679	Increased
Pregnant vs Nulliparous	073 MEA-BST Sox6 Gaba	Hypothalamus-extended amygdala	319 Astro-TE NN	Non-neuronal	Yes	Slc17a7	Gria2	0.001266	0	-0.001266	0.0007575	8.802e-05	-0.0006695	-0.0009679	Decreased
Pregnant vs Nulliparous	045 OB-STR-CTX Inh IMN	Subpallium GABAergic	061 STR D1 Gaba	Subpallium GABAergic	Yes	Slit2	Robo2	0.002672	0.004274	0.001602	0.0003336	0.0006671	0.0003335	0.0009678	Increased
Pregnant vs Nulliparous	074 MEA-BST Lhx6 Sp9 Gaba	Hypothalamus-extended amygdala	049 Lamp5 Gaba	Pallium GABAergic	Yes	App	Aplp2	0.001608	0.002891	0.001282	0.0001638	0.0008169	0.0006531	0.0009678	Increased
Pregnant vs Nulliparous	326 OPC NN	Non-neuronal	081 ACB-BST-FS D1 Gaba	Hypothalamus-extended amygdala	Yes	Slc17a6	Gria2	0.001179	0.002147	0.000968	0.0003664	0.001334	0.0009675	0.0009678	Increased
Pregnant vs Nulliparous	049 Lamp5 Gaba	Pallium GABAergic	001 CLA-EPd-CTX Car3 Glut	Pallium glutamatergic	Yes	Cx3cl1	Itgav	0.001007	0	-0.001007	0.001721	0.000792	-0.0009288	-0.0009677	Decreased
Pregnant vs Nulliparous	332 SMC NN	Non-neuronal	118 ADP-MPO Trp73 Glut	Hypothalamus-extended amygdala	Yes	Ntf3	Ntrk2	0.001403	0	-0.001403	0.0005326	0	-0.0005326	-0.0009677	Decreased
Pregnant vs Nulliparous	089 PVR Six3 Sox3 Gaba	Hypothalamus-extended amygdala	334 Microglia NN	Non-neuronal	Yes	Ncam1	Ptprz1	0.0002145	0.0009565	0.000742	0.002845	0.004038	0.001193	0.0009676	Increased
Pregnant vs Nulliparous	333 Endo NN	Non-neuronal	022 L5 ET CTX Glut	Pallium glutamatergic	Yes	Tln1	Itgb5	7.56e-05	0.001834	0.001758	0.004751	0.004928	0.0001768	0.0009676	Increased
Pregnant vs Nulliparous	080 CEA-AAA-BST Six3 Sp9 Gaba	Hypothalamus-extended amygdala	331 Peri NN	Non-neuronal	Yes	Gnai2	S1pr1	0	0.00112	0.00112	0.001238	0.002053	0.0008148	0.0009676	Increased
Pregnant vs Nulliparous	027 L6b EPd Glut	Pallium glutamatergic	080 CEA-AAA-BST Six3 Sp9 Gaba	Hypothalamus-extended amygdala	Yes	Cd47	Sirpa	0	0.001103	0.001103	0.0008577	0.00169	0.000832	0.0009675	Increased
Pregnant vs Nulliparous	006 L4/5 IT CTX Glut	Pallium glutamatergic	029 L6b CTX Glut	Pallium glutamatergic	Yes	Gnai2	Chrm1	0.00119	0	-0.00119	0.001104	0.0003599	-0.0007445	-0.0009675	Decreased
Pregnant vs Nulliparous	066 NDB-SI-ant Prdm12 Gaba	Hypothalamus-extended amygdala	111 TRS-BAC Sln Glut	Hypothalamus-extended amygdala	Yes	Gad1	Grm4	0.000834	0	-0.000834	0.001885	0.0007845	-0.001101	-0.0009675	Decreased
Pregnant vs Nulliparous	030 L6 CT CTX Glut	Pallium glutamatergic	330 VLMC NN	Non-neuronal	Yes	Col4a2	Itgb5	0	0.001649	0.001649	0.001149	0.001435	0.0002862	0.0009674	Increased
Pregnant vs Nulliparous	046 Vip Gaba	Pallium GABAergic	001 CLA-EPd-CTX Car3 Glut	Pallium glutamatergic	Yes	Vip	Adrb1	0	0.00176	0.00176	0.004505	0.004679	0.0001744	0.0009674	Increased
Pregnant vs Nulliparous	066 NDB-SI-ant Prdm12 Gaba	Hypothalamus-extended amygdala	081 ACB-BST-FS D1 Gaba	Hypothalamus-extended amygdala	Yes	Cx3cl1	Cx3cr1	0	0.001665	0.001665	0	0.0002697	0.0002697	0.0009674	Increased
Pregnant vs Nulliparous	053 Sst Gaba	Pallium GABAergic	082 CEA-BST Ebf1 Pdyn Gaba	Hypothalamus-extended amygdala	Yes	Gad2	Gabra2	0.00145	0.0005925	-0.0008575	0.001974	0.0008969	-0.001077	-0.0009674	Decreased
Pregnant vs Nulliparous	010 IT AON-TT-DP Glut	Pallium glutamatergic	332 SMC NN	Non-neuronal	Yes	Lamc1	Itga1	0.001731	0	-0.001731	0.00396	0.003756	-0.0002037	-0.0009673	Decreased
Pregnant vs Nulliparous	058 PAL-STR Gaba-Chol	Subpallium GABAergic	001 CLA-EPd-CTX Car3 Glut	Pallium glutamatergic	Yes	Slc17a8	Grm1	0.0007453	0	-0.0007453	0.001587	0.0003977	-0.001189	-0.0009673	Decreased
Pregnant vs Nulliparous	004 L6 IT CTX Glut	Pallium glutamatergic	047 Sncg Gaba	Pallium GABAergic	Yes	Lpl	Vldlr	0.001222	0	-0.001222	0.003503	0.00279	-0.0007124	-0.0009673	Decreased
Pregnant vs Nulliparous	081 ACB-BST-FS D1 Gaba	Hypothalamus-extended amygdala	047 Sncg Gaba	Pallium GABAergic	Yes	Adam10	Nrcam	0.001553	0	-0.001553	0.00139	0.001008	-0.0003818	-0.0009673	Decreased
Pregnant vs Nulliparous	090 BST-MPN Six3 Nrgn Gaba	Hypothalamus-extended amygdala	115 MS-SF Bsx Glut	Hypothalamus-extended amygdala	Yes	Slc17a7	Grik3	0.001265	0.000498	-0.0007668	0.001915	0.0007471	-0.001168	-0.0009673	Decreased
Pregnant vs Nulliparous	074 MEA-BST Lhx6 Sp9 Gaba	Hypothalamus-extended amygdala	069 LSX Nkx2-1 Gaba	Subpallium GABAergic	Yes	Fst	Bmpr2	0	0.001375	0.001375	0	0.000559	0.000559	0.0009672	Increased
Pregnant vs Nulliparous	088 BST Tac2 Gaba	Hypothalamus-extended amygdala	070 LSX Prdm12 Slit2 Gaba	Subpallium GABAergic	Yes	Vegfa	Nrp1	0	0.001472	0.001472	0	0.0004628	0.0004628	0.0009672	Increased
Pregnant vs Nulliparous	333 Endo NN	Non-neuronal	319 Astro-TE NN	Non-neuronal	Yes	Hras	Insr	0.006849	0.008513	0.001664	0.002829	0.003099	0.00027	0.0009672	Increased
Pregnant vs Nulliparous	074 MEA-BST Lhx6 Sp9 Gaba	Hypothalamus-extended amygdala	073 MEA-BST Sox6 Gaba	Hypothalamus-extended amygdala	Yes	Sema3e	Nrp1	0.001553	0	-0.001553	0.001107	0.0007255	-0.000381	-0.0009672	Decreased
Pregnant vs Nulliparous	009 L2/3 IT PIR-ENTl Glut	Pallium glutamatergic	333 Endo NN	Non-neuronal	Yes	Agrn	Dag1	0.001429	0.000187	-0.001242	0.004542	0.00385	-0.0006922	-0.0009671	Decreased
Pregnant vs Nulliparous	053 Sst Gaba	Pallium GABAergic	331 Peri NN	Non-neuronal	Yes	Adam17	Notch1	0.0005796	0.001785	0.001205	0.0007507	0.001479	0.0007288	0.0009671	Increased
Pregnant vs Nulliparous	332 SMC NN	Non-neuronal	064 STR-PAL Chst9 Gaba	Subpallium GABAergic	Yes	Gad2	Gabbr2	0.001677	0.0001006	-0.001576	0.003207	0.00285	-0.0003578	-0.0009671	Decreased
Pregnant vs Nulliparous	334 Microglia NN	Non-neuronal	330 VLMC NN	Non-neuronal	Yes	Gad2	Gabrg2	0.002184	0.003896	0.001712	0.0005553	0.0007771	0.0002218	0.0009671	Increased
Pregnant vs Nulliparous	333 Endo NN	Non-neuronal	082 CEA-BST Ebf1 Pdyn Gaba	Hypothalamus-extended amygdala	Yes	Efna3	Ephb1	0.001666	0	-0.001666	0.001159	0.0008916	-0.0002679	-0.0009671	Decreased
Pregnant vs Nulliparous	333 Endo NN	Non-neuronal	009 L2/3 IT PIR-ENTl Glut	Pallium glutamatergic	Yes	Gnai2	Egfr	0.001111	0.0025	0.001389	0.002095	0.00264	0.0005451	0.000967	Increased
Pregnant vs Nulliparous	331 Peri NN	Non-neuronal	318 Astro-NT NN	Non-neuronal	Yes	Agt	Adra2a	0	0.001274	0.001274	0.001597	0.002257	0.0006603	0.000967	Increased
Pregnant vs Nulliparous	074 MEA-BST Lhx6 Sp9 Gaba	Hypothalamus-extended amygdala	331 Peri NN	Non-neuronal	Yes	Dlk1	Notch3	0.001076	0	-0.001076	0.003646	0.002788	-0.0008581	-0.000967	Decreased
Pregnant vs Nulliparous	075 MEA-BST Lhx6 Nr2e1 Gaba	Hypothalamus-extended amygdala	106 PVpo-VMPO-MPN Hmx2 Gaba	Hypothalamus-extended amygdala	Yes	Sema6a	Plxna2	0.001468	0	-0.001468	0.000466	0	-0.000466	-0.0009669	Decreased
Pregnant vs Nulliparous	009 L2/3 IT PIR-ENTl Glut	Pallium glutamatergic	319 Astro-TE NN	Non-neuronal	Yes	Vegfa	Grin2b	0.002136	0.0007969	-0.001339	0.001297	0.0007026	-0.0005944	-0.0009669	Decreased
Pregnant vs Nulliparous	001 CLA-EPd-CTX Car3 Glut	Pallium glutamatergic	049 Lamp5 Gaba	Pallium GABAergic	Yes	Gad1	Gabbr1	0	0.001337	0.001337	0.0007936	0.001391	0.0005972	0.0009669	Increased
Pregnant vs Nulliparous	326 OPC NN	Non-neuronal	049 Lamp5 Gaba	Pallium GABAergic	Yes	Gad2	Gabra5	0.001409	0.0005718	-0.0008371	0.003576	0.00248	-0.001097	-0.0009668	Decreased
Pregnant vs Nulliparous	331 Peri NN	Non-neuronal	089 PVR Six3 Sox3 Gaba	Hypothalamus-extended amygdala	Yes	Vegfa	Ephb2	0	0.001511	0.001511	0.0006442	0.001067	0.0004226	0.0009668	Increased
Pregnant vs Nulliparous	078 SI-MA-ACB Ebf1 Bnc2 Gaba	Hypothalamus-extended amygdala	114 COAa-PAA-MEA Barhl2 Glut	Hypothalamus-extended amygdala	Yes	Cntn2	Cntn1	0	0.0009633	0.0009633	0	0.0009704	0.0009704	0.0009668	Increased
Pregnant vs Nulliparous	046 Vip Gaba	Pallium GABAergic	319 Astro-TE NN	Non-neuronal	Yes	Gas6	Mertk	0.0007938	0.001512	0.0007179	0.00777	0.008986	0.001216	0.0009668	Increased
Pregnant vs Nulliparous	060 OT D3 Folh1 Gaba	Subpallium GABAergic	056 Sst Chodl Gaba	Subpallium GABAergic	Yes	Fstl5	Sdk2	0	0.001417	0.001417	0.0004588	0.0009756	0.0005168	0.0009668	Increased
Pregnant vs Nulliparous	085 SI-MPO-LPO Lhx8 Gaba	Hypothalamus-extended amygdala	118 ADP-MPO Trp73 Glut	Hypothalamus-extended amygdala	Yes	Jag1	Notch3	0	0.001447	0.001447	0.0004407	0.0009275	0.0004867	0.0009667	Increased
Pregnant vs Nulliparous	061 STR D1 Gaba	Subpallium GABAergic	030 L6 CT CTX Glut	Pallium glutamatergic	Yes	Pkm	Cd44	2.464e-05	0.0008066	0.0007819	0.0004165	0.001568	0.001152	0.0009667	Increased
Pregnant vs Nulliparous	067 LSX Sall3 Pax6 Gaba	Subpallium GABAergic	318 Astro-NT NN	Non-neuronal	Yes	Gad1	Gabrb3	0.001197	0	-0.001197	0.002814	0.002078	-0.0007361	-0.0009667	Decreased
Pregnant vs Nulliparous	334 Microglia NN	Non-neuronal	046 Vip Gaba	Pallium GABAergic	Yes	Cd47	Sirpa	0.002388	0.0008669	-0.001521	0.02314	0.02273	-0.0004121	-0.0009667	Decreased
Pregnant vs Nulliparous	326 OPC NN	Non-neuronal	054 STR Prox1 Lhx6 Gaba	Subpallium GABAergic	Yes	Lamc1	Dag1	0	0.0008289	0.0008289	0.006764	0.007869	0.001104	0.0009667	Increased
Pregnant vs Nulliparous	334 Microglia NN	Non-neuronal	053 Sst Gaba	Pallium GABAergic	Yes	L1cam	Ptprz1	0	0.001001	0.001001	0.001612	0.002544	0.0009319	0.0009667	Increased
Pregnant vs Nulliparous	022 L5 ET CTX Glut	Pallium glutamatergic	331 Peri NN	Non-neuronal	Yes	Dll3	Notch3	0	0.001347	0.001347	0.0004812	0.001067	0.0005859	0.0009666	Increased
Pregnant vs Nulliparous	081 ACB-BST-FS D1 Gaba	Hypothalamus-extended amygdala	085 SI-MPO-LPO Lhx8 Gaba	Hypothalamus-extended amygdala	Yes	Cntn1	Ptprz1	0.0004186	0.001797	0.001379	0.002286	0.002841	0.0005544	0.0009666	Increased
Pregnant vs Nulliparous	056 Sst Chodl Gaba	Subpallium GABAergic	085 SI-MPO-LPO Lhx8 Gaba	Hypothalamus-extended amygdala	Yes	Efna5	Epha10	0.0003865	0.002095	0.001709	0.0003586	0.0005828	0.0002242	0.0009665	Increased
Pregnant vs Nulliparous	089 PVR Six3 Sox3 Gaba	Hypothalamus-extended amygdala	055 STR Lhx8 Gaba	Subpallium GABAergic	Yes	Slit2	App	0	0.001539	0.001539	0.0009738	0.001368	0.0003942	0.0009665	Increased
Pregnant vs Nulliparous	333 Endo NN	Non-neuronal	106 PVpo-VMPO-MPN Hmx2 Gaba	Hypothalamus-extended amygdala	Yes	Slc17a7	Grm2	0	0.001241	0.001241	0.001183	0.001875	0.0006923	0.0009665	Increased
Pregnant vs Nulliparous	332 SMC NN	Non-neuronal	010 IT AON-TT-DP Glut	Pallium glutamatergic	Yes	Bmp7	Ptprk	0.0008096	0	-0.0008096	0.003488	0.002364	-0.001123	-0.0009665	Decreased
Pregnant vs Nulliparous	086 MPO-ADP Lhx8 Gaba	Hypothalamus-extended amygdala	115 MS-SF Bsx Glut	Hypothalamus-extended amygdala	Yes	Rtn4	Lingo1	0.001034	0	-0.001034	0.002955	0.002057	-0.0008986	-0.0009665	Decreased
Pregnant vs Nulliparous	119 SI-MA-LPO-LHA Skor1 Glut	Hypothalamus-extended amygdala	055 STR Lhx8 Gaba	Subpallium GABAergic	Yes	Tgfa	Erbb4	0.0009264	0	-0.0009264	0.001166	0.0001597	-0.001006	-0.0009664	Decreased
Pregnant vs Nulliparous	056 Sst Chodl Gaba	Subpallium GABAergic	119 SI-MA-LPO-LHA Skor1 Glut	Hypothalamus-extended amygdala	Yes	Fgf1	Fgfr2	0.003769	0.002095	-0.001674	0.001054	0.0007945	-0.0002593	-0.0009664	Decreased
Pregnant vs Nulliparous	081 ACB-BST-FS D1 Gaba	Hypothalamus-extended amygdala	065 IA Mgp Gaba	Subpallium GABAergic	Yes	Mdk	Lrp1	0	0.0008086	0.0008086	0	0.001124	0.001124	0.0009664	Increased
Pregnant vs Nulliparous	106 PVpo-VMPO-MPN Hmx2 Gaba	Hypothalamus-extended amygdala	090 BST-MPN Six3 Nrgn Gaba	Hypothalamus-extended amygdala	Yes	Slit2	Plxna1	0.001583	0.0001967	-0.001386	0.007051	0.006504	-0.0005467	-0.0009664	Decreased
Pregnant vs Nulliparous	065 IA Mgp Gaba	Subpallium GABAergic	060 OT D3 Folh1 Gaba	Subpallium GABAergic	Yes	Fgf1	Fgfr1	0.001737	0	-0.001737	0.0003161	0.0001204	-0.0001957	-0.0009664	Decreased
Pregnant vs Nulliparous	319 Astro-TE NN	Non-neuronal	029 L6b CTX Glut	Pallium glutamatergic	Yes	Lama1	Dag1	0	0.00169	0.00169	0	0.0002431	0.0002431	0.0009663	Increased
Pregnant vs Nulliparous	068 LSX Otx2 Gaba	Subpallium GABAergic	069 LSX Nkx2-1 Gaba	Subpallium GABAergic	Yes	Sema4a	Nrp1_Plxna2	0	0.001276	0.001276	0.001667	0.002323	0.0006563	0.0009663	Increased
Pregnant vs Nulliparous	060 OT D3 Folh1 Gaba	Subpallium GABAergic	331 Peri NN	Non-neuronal	Yes	Actr2	Ldlr	0	0.0007992	0.0007992	0.0003253	0.001459	0.001133	0.0009663	Increased
Pregnant vs Nulliparous	071 LSX Prdm12 Zeb2 Gaba	Subpallium GABAergic	082 CEA-BST Ebf1 Pdyn Gaba	Hypothalamus-extended amygdala	Yes	Adam10	Cadm1	0.001439	0	-0.001439	0.0005778	8.424e-05	-0.0004935	-0.0009663	Decreased
Pregnant vs Nulliparous	080 CEA-AAA-BST Six3 Sp9 Gaba	Hypothalamus-extended amygdala	119 SI-MA-LPO-LHA Skor1 Glut	Hypothalamus-extended amygdala	Yes	Inha	Acvr1	0.001672	0	-0.001672	0.0005348	0.0002745	-0.0002603	-0.0009663	Decreased
Pregnant vs Nulliparous	330 VLMC NN	Non-neuronal	005 L5 IT CTX Glut	Pallium glutamatergic	Yes	Mdk	Sorl1	0.001426	0.0003218	-0.001104	0.01131	0.01048	-0.0008281	-0.0009662	Decreased
Pregnant vs Nulliparous	334 Microglia NN	Non-neuronal	333 Endo NN	Non-neuronal	Yes	Gdf11	Actr2	0.0003126	0.0016	0.001287	0.004924	0.005569	0.0006452	0.0009662	Increased
Pregnant vs Nulliparous	331 Peri NN	Non-neuronal	002 IT EP-CLA Glut	Pallium glutamatergic	Yes	Vwf	Sirpa	0.0002449	0.0009657	0.0007208	0.009926	0.01114	0.001212	0.0009662	Increased
Pregnant vs Nulliparous	331 Peri NN	Non-neuronal	001 CLA-EPd-CTX Car3 Glut	Pallium glutamatergic	Yes	Adam17	Itgb1	0	0.0009864	0.0009864	0.0009075	0.001853	0.0009459	0.0009661	Increased
Pregnant vs Nulliparous	061 STR D1 Gaba	Subpallium GABAergic	058 PAL-STR Gaba-Chol	Subpallium GABAergic	Yes	Slc17a7	Grik4	0.007715	0.009443	0.001728	0.01073	0.01094	0.0002046	0.0009661	Increased
Pregnant vs Nulliparous	002 IT EP-CLA Glut	Pallium glutamatergic	047 Sncg Gaba	Pallium GABAergic	Yes	Inhba	Actr2	0.002033	0.0005692	-0.001464	0.001447	0.0009794	-0.0004681	-0.0009661	Decreased
Pregnant vs Nulliparous	119 SI-MA-LPO-LHA Skor1 Glut	Hypothalamus-extended amygdala	082 CEA-BST Ebf1 Pdyn Gaba	Hypothalamus-extended amygdala	Yes	Fgfr3	Epha4	0.001632	0	-0.001632	0.0006474	0.0003476	-0.0002999	-0.0009661	Decreased
Pregnant vs Nulliparous	334 Microglia NN	Non-neuronal	323 Ependymal NN	Non-neuronal	Yes	Gad2	Gabrb3	0.004477	0.005484	0.001007	0.001043	0.001968	0.0009248	0.0009661	Increased
Pregnant vs Nulliparous	326 OPC NN	Non-neuronal	009 L2/3 IT PIR-ENTl Glut	Pallium glutamatergic	Yes	Efna2	Epha7	0.0009069	0	-0.0009069	0.002404	0.001378	-0.001025	-0.0009661	Decreased
Pregnant vs Nulliparous	065 IA Mgp Gaba	Subpallium GABAergic	085 SI-MPO-LPO Lhx8 Gaba	Hypothalamus-extended amygdala	Yes	Serpine2	Lrp1	0.001656	0	-0.001656	0.0002864	1e-05	-0.0002764	-0.0009661	Decreased
Pregnant vs Nulliparous	053 Sst Gaba	Pallium GABAergic	046 Vip Gaba	Pallium GABAergic	Yes	Igf1	Igf1r	0.001205	0.002112	0.0009066	0.0009991	0.002025	0.001025	0.0009661	Increased
Pregnant vs Nulliparous	051 Pvalb chandelier Gaba	Pallium GABAergic	058 PAL-STR Gaba-Chol	Subpallium GABAergic	Yes	Cntn1	Nrcam	0.0007762	0	-0.0007762	0.001311	0.0001556	-0.001156	-0.000966	Decreased
Pregnant vs Nulliparous	331 Peri NN	Non-neuronal	041 OB-in Frmd7 Gaba	Subpallium GABAergic	Yes	Bmp5	Acvr2a_Bmpr1a	0	0.001592	0.001592	0	0.0003399	0.0003399	0.000966	Increased
Pregnant vs Nulliparous	082 CEA-BST Ebf1 Pdyn Gaba	Hypothalamus-extended amygdala	326 OPC NN	Non-neuronal	Yes	Rtn4	Cntnap1	0.0002684	0.001285	0.001017	0.002556	0.003471	0.0009152	0.000966	Increased
Pregnant vs Nulliparous	022 L5 ET CTX Glut	Pallium glutamatergic	030 L6 CT CTX Glut	Pallium glutamatergic	Yes	Slc32a1	Gabrg3	0.002777	0.003579	0.0008028	0.005231	0.00636	0.001129	0.000966	Increased
Pregnant vs Nulliparous	115 MS-SF Bsx Glut	Hypothalamus-extended amygdala	124 MPN-MPO-PVpo Hmx2 Glut	Hypothalamus-extended amygdala	Yes	Slc17a6	Grm8	0	0.0008798	0.0008798	0.0002163	0.001268	0.001052	0.0009659	Increased
Pregnant vs Nulliparous	085 SI-MPO-LPO Lhx8 Gaba	Hypothalamus-extended amygdala	054 STR Prox1 Lhx6 Gaba	Subpallium GABAergic	Yes	Gad1	Gabrg3	0.004894	0.003753	-0.001141	0.002613	0.001822	-0.0007909	-0.0009658	Decreased
Pregnant vs Nulliparous	047 Sncg Gaba	Pallium GABAergic	056 Sst Chodl Gaba	Subpallium GABAergic	Yes	Slit1	Robo1	0.002295	0.0007131	-0.001581	0.0005653	0.000215	-0.0003503	-0.0009658	Decreased
Pregnant vs Nulliparous	331 Peri NN	Non-neuronal	045 OB-STR-CTX Inh IMN	Subpallium GABAergic	Yes	Col4a3	Cd47	0	0.001634	0.001634	0	0.0002979	0.0002979	0.0009658	Increased
Pregnant vs Nulliparous	318 Astro-NT NN	Non-neuronal	332 SMC NN	Non-neuronal	Yes	Lama2	Itgav_Itgb8	0	0.001594	0.001594	0.001972	0.002309	0.0003372	0.0009658	Increased
Pregnant vs Nulliparous	333 Endo NN	Non-neuronal	318 Astro-NT NN	Non-neuronal	Yes	Lamc1	Cd44	0.000929	3.014e-05	-0.0008989	0.004614	0.003582	-0.001033	-0.0009658	Decreased
Pregnant vs Nulliparous	030 L6 CT CTX Glut	Pallium glutamatergic	335 BAM NN	Non-neuronal	Yes	Gad2	Gabra1	0	0.001672	0.001672	0	0.0002597	0.0002597	0.0009658	Increased
Pregnant vs Nulliparous	331 Peri NN	Non-neuronal	082 CEA-BST Ebf1 Pdyn Gaba	Hypothalamus-extended amygdala	Yes	Tgfb3	Itgb1	0.001435	0	-0.001435	0.001257	0.0007609	-0.000496	-0.0009657	Decreased
Pregnant vs Nulliparous	049 Lamp5 Gaba	Pallium GABAergic	319 Astro-TE NN	Non-neuronal	Yes	Edil3	Itgb5	0.001829	0.003342	0.001514	0.005563	0.005981	0.0004177	0.0009657	Increased
Pregnant vs Nulliparous	004 L6 IT CTX Glut	Pallium glutamatergic	006 L4/5 IT CTX Glut	Pallium glutamatergic	Yes	Bmp3	Bmpr2	0.00168	0.003122	0.001443	0.001093	0.001581	0.0004885	0.0009656	Increased
Pregnant vs Nulliparous	334 Microglia NN	Non-neuronal	071 LSX Prdm12 Zeb2 Gaba	Subpallium GABAergic	Yes	Cntn1	Ptprz1	0.003158	0.004854	0.001696	0.007311	0.007547	0.0002352	0.0009656	Increased
Pregnant vs Nulliparous	056 Sst Chodl Gaba	Subpallium GABAergic	029 L6b CTX Glut	Pallium glutamatergic	Yes	App	Adra2a	0.003601	0.004569	0.0009675	0.0007506	0.001714	0.0009635	0.0009655	Increased
Pregnant vs Nulliparous	319 Astro-TE NN	Non-neuronal	060 OT D3 Folh1 Gaba	Subpallium GABAergic	Yes	Rspo3	Lrp6	0	0.001606	0.001606	0	0.0003248	0.0003248	0.0009655	Increased
Pregnant vs Nulliparous	333 Endo NN	Non-neuronal	045 OB-STR-CTX Inh IMN	Subpallium GABAergic	Yes	Cx3cl1	Cx3cr1	0	0.0008619	0.0008619	0.0006563	0.001725	0.001069	0.0009654	Increased
Pregnant vs Nulliparous	331 Peri NN	Non-neuronal	060 OT D3 Folh1 Gaba	Subpallium GABAergic	Yes	Slc17a6	Gria2	0.0008191	0	-0.0008191	0.001589	0.0004774	-0.001112	-0.0009654	Decreased
Pregnant vs Nulliparous	079 CEA-BST Six3 Cyp26b1 Gaba	Hypothalamus-extended amygdala	115 MS-SF Bsx Glut	Hypothalamus-extended amygdala	Yes	Gad1	Gabrb3	0.001446	0	-0.001446	0.0006124	0.0001277	-0.0004847	-0.0009654	Decreased
Pregnant vs Nulliparous	056 Sst Chodl Gaba	Subpallium GABAergic	085 SI-MPO-LPO Lhx8 Gaba	Hypothalamus-extended amygdala	Yes	Vegfa	Sirpa	0	0.001304	0.001304	0.001641	0.002268	0.0006271	0.0009654	Increased
Pregnant vs Nulliparous	331 Peri NN	Non-neuronal	071 LSX Prdm12 Zeb2 Gaba	Subpallium GABAergic	Yes	Gad2	Gabra5	0	0.001311	0.001311	0.0005587	0.001179	0.0006201	0.0009654	Increased
Pregnant vs Nulliparous	061 STR D1 Gaba	Subpallium GABAergic	085 SI-MPO-LPO Lhx8 Gaba	Hypothalamus-extended amygdala	Yes	Gad1	Gabrg2	0.005647	0.00717	0.001523	0.0001556	0.0005628	0.0004072	0.0009653	Increased
Pregnant vs Nulliparous	046 Vip Gaba	Pallium GABAergic	066 NDB-SI-ant Prdm12 Gaba	Hypothalamus-extended amygdala	Yes	Slc17a6	Gria2	0.001341	0	-0.001341	0.001032	0.0004423	-0.0005895	-0.0009653	Decreased
Pregnant vs Nulliparous	081 ACB-BST-FS D1 Gaba	Hypothalamus-extended amygdala	063 STR D1 Sema5a Gaba	Subpallium GABAergic	Yes	Sema3a	Nrp2	0.0002784	0.001328	0.00105	0.0001083	0.0009891	0.0008809	0.0009652	Increased
Pregnant vs Nulliparous	063 STR D1 Sema5a Gaba	Subpallium GABAergic	335 BAM NN	Non-neuronal	Yes	Slc17a7	Grin2b	0.002989	0.001257	-0.001732	0.0002542	5.561e-05	-0.0001986	-0.0009652	Decreased
Pregnant vs Nulliparous	001 CLA-EPd-CTX Car3 Glut	Pallium glutamatergic	049 Lamp5 Gaba	Pallium GABAergic	Yes	L1cam	Fgfr2	0	0.001551	0.001551	7.584e-05	0.0004548	0.000379	0.0009652	Increased
Pregnant vs Nulliparous	124 MPN-MPO-PVpo Hmx2 Glut	Hypothalamus-extended amygdala	116 AVPV-MEPO-SFO Tbr1 Glut	Hypothalamus-extended amygdala	Yes	Ddc	Drd3	0	0.001755	0.001755	0	0.0001749	0.0001749	0.0009651	Increased
Pregnant vs Nulliparous	005 L5 IT CTX Glut	Pallium glutamatergic	318 Astro-NT NN	Non-neuronal	Yes	Slc17a7	Grik2	0.001626	0.002783	0.001157	0.000348	0.001121	0.0007732	0.000965	Increased
Pregnant vs Nulliparous	319 Astro-TE NN	Non-neuronal	064 STR-PAL Chst9 Gaba	Subpallium GABAergic	Yes	Rtn4	Rtn4r	0.002726	0.001171	-0.001555	0.00846	0.008085	-0.0003747	-0.000965	Decreased
Pregnant vs Nulliparous	049 Lamp5 Gaba	Pallium GABAergic	030 L6 CT CTX Glut	Pallium glutamatergic	Yes	Cadm3	Cadm1	0.0006435	0.002371	0.001728	0.0004936	0.000696	0.0002024	0.000965	Increased
Pregnant vs Nulliparous	056 Sst Chodl Gaba	Subpallium GABAergic	001 CLA-EPd-CTX Car3 Glut	Pallium glutamatergic	Yes	Bmp3	Bmpr2	0	0.0008321	0.0008321	0	0.001098	0.001098	0.000965	Increased
Pregnant vs Nulliparous	007 L2/3 IT CTX Glut	Pallium glutamatergic	332 SMC NN	Non-neuronal	Yes	Ntf3	Ntrk2	0.001731	0	-0.001731	0.0008166	0.0006174	-0.0001992	-0.000965	Decreased
Pregnant vs Nulliparous	327 Oligo NN	Non-neuronal	054 STR Prox1 Lhx6 Gaba	Subpallium GABAergic	Yes	Cxcl12	Ackr3	0	0.00171	0.00171	8.135e-05	0.0003011	0.0002197	0.0009648	Increased
Pregnant vs Nulliparous	333 Endo NN	Non-neuronal	029 L6b CTX Glut	Pallium glutamatergic	Yes	Slit2	Plxna1	0.001632	0	-0.001632	0.0006245	0.0003269	-0.0002976	-0.0009648	Decreased
Pregnant vs Nulliparous	046 Vip Gaba	Pallium GABAergic	007 L2/3 IT CTX Glut	Pallium glutamatergic	Yes	Fstl5	Sdk2	0.004716	0.006078	0.001361	0.003194	0.003762	0.0005681	0.0009648	Increased
Pregnant vs Nulliparous	323 Ependymal NN	Non-neuronal	070 LSX Prdm12 Slit2 Gaba	Subpallium GABAergic	Yes	Efna5	Ephb1	0.001665	0	-0.001665	0.0007596	0.0004956	-0.000264	-0.0009648	Decreased
Pregnant vs Nulliparous	064 STR-PAL Chst9 Gaba	Subpallium GABAergic	114 COAa-PAA-MEA Barhl2 Glut	Hypothalamus-extended amygdala	Yes	L1cam	Cntn1	0.001411	0.002288	0.000877	0.01076	0.01182	0.001052	0.0009647	Increased
Pregnant vs Nulliparous	056 Sst Chodl Gaba	Subpallium GABAergic	063 STR D1 Sema5a Gaba	Subpallium GABAergic	Yes	Cadm3	Cadm1	0.004968	0.006412	0.001444	0.001984	0.002469	0.0004852	0.0009647	Increased
Pregnant vs Nulliparous	116 AVPV-MEPO-SFO Tbr1 Glut	Hypothalamus-extended amygdala	064 STR-PAL Chst9 Gaba	Subpallium GABAergic	Yes	Slc17a6	Grm3	0	0.001607	0.001607	0	0.0003222	0.0003222	0.0009646	Increased
Pregnant vs Nulliparous	006 L4/5 IT CTX Glut	Pallium glutamatergic	050 Lamp5 Lhx6 Gaba	Pallium GABAergic	Yes	Ntn4	Dcc	0	0.001137	0.001137	0	0.0007923	0.0007923	0.0009646	Increased
Pregnant vs Nulliparous	061 STR D1 Gaba	Subpallium GABAergic	053 Sst Gaba	Pallium GABAergic	Yes	Gad2	Gabrg1	0.001179	7.557e-05	-0.001103	0.00731	0.006484	-0.000826	-0.0009646	Decreased
Pregnant vs Nulliparous	333 Endo NN	Non-neuronal	334 Microglia NN	Non-neuronal	Yes	Gdf11	Bmpr2	0.001738	0.0002504	-0.001487	0.02086	0.02042	-0.000442	-0.0009646	Decreased
Pregnant vs Nulliparous	005 L5 IT CTX Glut	Pallium glutamatergic	004 L6 IT CTX Glut	Pallium glutamatergic	Yes	Vegfa	Itgav	0.001715	0.0004135	-0.001302	0.003752	0.003124	-0.0006274	-0.0009646	Decreased
Pregnant vs Nulliparous	064 STR-PAL Chst9 Gaba	Subpallium GABAergic	004 L6 IT CTX Glut	Pallium glutamatergic	Yes	Gad1	Gabrb2	0.005709	0.007391	0.001682	0.0001234	0.0003708	0.0002474	0.0009645	Increased
Pregnant vs Nulliparous	046 Vip Gaba	Pallium GABAergic	009 L2/3 IT PIR-ENTl Glut	Pallium glutamatergic	Yes	Slit3	Robo1	0.001724	0	-0.001724	0.0002581	5.312e-05	-0.000205	-0.0009645	Decreased
Pregnant vs Nulliparous	051 Pvalb chandelier Gaba	Pallium GABAergic	010 IT AON-TT-DP Glut	Pallium glutamatergic	Yes	Slc17a7	Gria4	0	0.001481	0.001481	0.0027	0.003148	0.0004483	0.0009645	Increased
Pregnant vs Nulliparous	009 L2/3 IT PIR-ENTl Glut	Pallium glutamatergic	331 Peri NN	Non-neuronal	Yes	Gad2	Gabra2	0.00243	0.00105	-0.00138	0.0007755	0.000227	-0.0005485	-0.0009644	Decreased
Pregnant vs Nulliparous	333 Endo NN	Non-neuronal	082 CEA-BST Ebf1 Pdyn Gaba	Hypothalamus-extended amygdala	Yes	Slc32a1	Gabrg2	0.002821	0.001402	-0.001419	0.01485	0.01434	-0.0005094	-0.0009644	Decreased
Pregnant vs Nulliparous	081 ACB-BST-FS D1 Gaba	Hypothalamus-extended amygdala	116 AVPV-MEPO-SFO Tbr1 Glut	Hypothalamus-extended amygdala	Yes	Gad1	Gabrg1	0	0.001698	0.001698	4.227e-05	0.0002725	0.0002302	0.0009643	Increased
Pregnant vs Nulliparous	004 L6 IT CTX Glut	Pallium glutamatergic	330 VLMC NN	Non-neuronal	Yes	Rtn4	Lingo1	0.008574	0.007143	-0.001431	0.0009762	0.0004784	-0.0004978	-0.0009643	Decreased
Pregnant vs Nulliparous	330 VLMC NN	Non-neuronal	115 MS-SF Bsx Glut	Hypothalamus-extended amygdala	Yes	Vcl	Alk	0	0.001556	0.001556	0.0001372	0.0005102	0.000373	0.0009643	Increased
Pregnant vs Nulliparous	053 Sst Gaba	Pallium GABAergic	022 L5 ET CTX Glut	Pallium glutamatergic	Yes	Efnb2	Grm1	0.003757	0.0024	-0.001357	0.004994	0.004422	-0.0005716	-0.0009643	Decreased
Pregnant vs Nulliparous	009 L2/3 IT PIR-ENTl Glut	Pallium glutamatergic	055 STR Lhx8 Gaba	Subpallium GABAergic	Yes	App	Lrp6	0.001595	0	-0.001595	0.000334	0	-0.000334	-0.0009643	Decreased
Pregnant vs Nulliparous	002 IT EP-CLA Glut	Pallium glutamatergic	022 L5 ET CTX Glut	Pallium glutamatergic	Yes	Gnai2	Chrm1	0.0007383	2.148e-05	-0.0007168	0.003868	0.002656	-0.001212	-0.0009643	Decreased
Pregnant vs Nulliparous	002 IT EP-CLA Glut	Pallium glutamatergic	054 STR Prox1 Lhx6 Gaba	Subpallium GABAergic	Yes	Gad2	Gabra1	0	0.000857	0.000857	4.025e-05	0.001111	0.001071	0.0009641	Increased
Pregnant vs Nulliparous	007 L2/3 IT CTX Glut	Pallium glutamatergic	319 Astro-TE NN	Non-neuronal	Yes	Fgf10	Fgfr2	0.006391	0.007185	0.0007934	0.001248	0.002383	0.001135	0.0009641	Increased
Pregnant vs Nulliparous	319 Astro-TE NN	Non-neuronal	030 L6 CT CTX Glut	Pallium glutamatergic	Yes	Slc17a6	Grm3	0.002739	0.001047	-0.001692	0.00143	0.001194	-0.0002363	-0.0009641	Decreased
Pregnant vs Nulliparous	053 Sst Gaba	Pallium GABAergic	114 COAa-PAA-MEA Barhl2 Glut	Hypothalamus-extended amygdala	Yes	Cgn	Tgfbr1	0	0.001425	0.001425	0	0.0005031	0.0005031	0.0009641	Increased
Pregnant vs Nulliparous	065 IA Mgp Gaba	Subpallium GABAergic	053 Sst Gaba	Pallium GABAergic	Yes	Bmp1	Bmpr2	0.001665	0	-0.001665	0.0004594	0.0001963	-0.0002632	-0.000964	Decreased
Pregnant vs Nulliparous	061 STR D1 Gaba	Subpallium GABAergic	069 LSX Nkx2-1 Gaba	Subpallium GABAergic	Yes	Efnb2	Epha4	0.005739	0.00486	-0.0008787	0.001407	0.0003573	-0.001049	-0.000964	Decreased
Pregnant vs Nulliparous	318 Astro-NT NN	Non-neuronal	085 SI-MPO-LPO Lhx8 Gaba	Hypothalamus-extended amygdala	Yes	Slc17a8	Grin1	0	0.001684	0.001684	0.000103	0.0003474	0.0002444	0.000964	Increased
Pregnant vs Nulliparous	004 L6 IT CTX Glut	Pallium glutamatergic	333 Endo NN	Non-neuronal	Yes	Slc17a7	Gria4	0.003749	0.005503	0.001754	0.001866	0.00204	0.0001741	0.000964	Increased
Pregnant vs Nulliparous	006 L4/5 IT CTX Glut	Pallium glutamatergic	001 CLA-EPd-CTX Car3 Glut	Pallium glutamatergic	Yes	Adam10	Axl	0	0.001061	0.001061	3.12e-05	0.0008983	0.0008671	0.000964	Increased
Pregnant vs Nulliparous	066 NDB-SI-ant Prdm12 Gaba	Hypothalamus-extended amygdala	115 MS-SF Bsx Glut	Hypothalamus-extended amygdala	Yes	Efna3	Epha4	0.00107	0	-0.00107	0.00225	0.001392	-0.0008583	-0.0009639	Decreased
Pregnant vs Nulliparous	068 LSX Otx2 Gaba	Subpallium GABAergic	069 LSX Nkx2-1 Gaba	Subpallium GABAergic	Yes	Efna2	Epha10	0	0.001382	0.001382	0.0001474	0.0006934	0.0005461	0.0009639	Increased
Pregnant vs Nulliparous	030 L6 CT CTX Glut	Pallium glutamatergic	318 Astro-NT NN	Non-neuronal	Yes	L1cam	Fgfr2	0.002033	0.003586	0.001553	0.0003764	0.0007509	0.0003745	0.0009639	Increased
Pregnant vs Nulliparous	007 L2/3 IT CTX Glut	Pallium glutamatergic	327 Oligo NN	Non-neuronal	Yes	Cntn1	Notch2	0.0001462	0.001724	0.001578	0.0006977	0.001047	0.0003497	0.0009639	Increased
Pregnant vs Nulliparous	058 PAL-STR Gaba-Chol	Subpallium GABAergic	060 OT D3 Folh1 Gaba	Subpallium GABAergic	Yes	Slc17a8	Grm8	0.000835	0	-0.000835	0.001384	0.0002908	-0.001093	-0.0009639	Decreased
Pregnant vs Nulliparous	089 PVR Six3 Sox3 Gaba	Hypothalamus-extended amygdala	067 LSX Sall3 Pax6 Gaba	Subpallium GABAergic	Yes	F8	Lrp1	0	0.001267	0.001267	0.0002557	0.0009168	0.0006611	0.0009639	Increased
Pregnant vs Nulliparous	056 Sst Chodl Gaba	Subpallium GABAergic	007 L2/3 IT CTX Glut	Pallium glutamatergic	Yes	Slc17a6	Gria3	0.001826	0.0002219	-0.001604	0.0003241	0	-0.0003241	-0.0009638	Decreased
Pregnant vs Nulliparous	119 SI-MA-LPO-LHA Skor1 Glut	Hypothalamus-extended amygdala	331 Peri NN	Non-neuronal	Yes	Slc17a6	Grin2b	0.002251	0.0006325	-0.001618	0.00148	0.00117	-0.0003097	-0.0009638	Decreased
Pregnant vs Nulliparous	087 MPN-MPO-LPO Lhx6 Zfhx3 Gaba	Hypothalamus-extended amygdala	115 MS-SF Bsx Glut	Hypothalamus-extended amygdala	No	Ncam1	Cacna1c	0.001134	0	-0.001134	0.0008176	2.43e-05	-0.0007933	-0.0009638	Decreased
Pregnant vs Nulliparous	056 Sst Chodl Gaba	Subpallium GABAergic	070 LSX Prdm12 Slit2 Gaba	Subpallium GABAergic	Yes	Lgi3	Stx1a	0	0.001616	0.001616	0	0.0003116	0.0003116	0.0009638	Increased
Pregnant vs Nulliparous	082 CEA-BST Ebf1 Pdyn Gaba	Hypothalamus-extended amygdala	081 ACB-BST-FS D1 Gaba	Hypothalamus-extended amygdala	Yes	Hspg2	Dag1	0	0.001485	0.001485	0	0.000443	0.000443	0.0009638	Increased
Pregnant vs Nulliparous	333 Endo NN	Non-neuronal	074 MEA-BST Lhx6 Sp9 Gaba	Hypothalamus-extended amygdala	Yes	Gad1	Grm4	0.001396	0	-0.001396	0.002599	0.002067	-0.0005313	-0.0009637	Decreased
Pregnant vs Nulliparous	101 ZI Pax6 Gaba	Hypothalamus-extended amygdala	090 BST-MPN Six3 Nrgn Gaba	Hypothalamus-extended amygdala	Yes	Spon1	App	0.003397	0.004635	0.001238	0.001685	0.002375	0.0006896	0.0009637	Increased
Pregnant vs Nulliparous	064 STR-PAL Chst9 Gaba	Subpallium GABAergic	049 Lamp5 Gaba	Pallium GABAergic	Yes	Rtn4	Cntnap1	0.001826	0.000687	-0.001139	0.001084	0.0002953	-0.0007886	-0.0009637	Decreased
Pregnant vs Nulliparous	061 STR D1 Gaba	Subpallium GABAergic	041 OB-in Frmd7 Gaba	Subpallium GABAergic	Yes	Lamc1	Itga1	0.00281	0.001486	-0.001323	0.002085	0.001481	-0.000604	-0.0009637	Decreased
Pregnant vs Nulliparous	082 CEA-BST Ebf1 Pdyn Gaba	Hypothalamus-extended amygdala	002 IT EP-CLA Glut	Pallium glutamatergic	Yes	Slc17a7	Grin2a	0.001698	0	-0.001698	0.0002292	0	-0.0002292	-0.0009637	Decreased
Pregnant vs Nulliparous	064 STR-PAL Chst9 Gaba	Subpallium GABAergic	114 COAa-PAA-MEA Barhl2 Glut	Hypothalamus-extended amygdala	Yes	Bmp2	Actr2	0	0.001272	0.001272	0	0.0006557	0.0006557	0.0009636	Increased
Pregnant vs Nulliparous	326 OPC NN	Non-neuronal	060 OT D3 Folh1 Gaba	Subpallium GABAergic	Yes	Sema3c	Nrp2_Plxna1	0	0.001015	0.001015	0	0.0009121	0.0009121	0.0009636	Increased
Pregnant vs Nulliparous	101 ZI Pax6 Gaba	Hypothalamus-extended amygdala	046 Vip Gaba	Pallium GABAergic	Yes	Cntn1	Ptprz1	0.0002878	0.002039	0.001751	0	0.0001761	0.0001761	0.0009635	Increased
Pregnant vs Nulliparous	056 Sst Chodl Gaba	Subpallium GABAergic	002 IT EP-CLA Glut	Pallium glutamatergic	Yes	Efna3	Epha5	0	0.001033	0.001033	0.0001229	0.001017	0.000894	0.0009635	Increased
Pregnant vs Nulliparous	030 L6 CT CTX Glut	Pallium glutamatergic	006 L4/5 IT CTX Glut	Pallium glutamatergic	Yes	Efna5	Epha10	0.008724	0.009886	0.001162	0.0002497	0.001015	0.0007655	0.0009635	Increased
Pregnant vs Nulliparous	327 Oligo NN	Non-neuronal	062 STR D2 Gaba	Subpallium GABAergic	Yes	Efna5	Epha5	0.004256	0.005816	0.00156	0.0003297	0.0006972	0.0003675	0.0009635	Increased
Pregnant vs Nulliparous	009 L2/3 IT PIR-ENTl Glut	Pallium glutamatergic	002 IT EP-CLA Glut	Pallium glutamatergic	Yes	Gad1	Grm4	0.001541	0.0003138	-0.001227	0.001129	0.0004286	-0.0007002	-0.0009635	Decreased
Pregnant vs Nulliparous	327 Oligo NN	Non-neuronal	052 Pvalb Gaba	Pallium GABAergic	Yes	Pdgfa	Pdgfra	6.53e-05	0.001745	0.001679	0.0003346	0.0005822	0.0002476	0.0009635	Increased
Pregnant vs Nulliparous	064 STR-PAL Chst9 Gaba	Subpallium GABAergic	074 MEA-BST Lhx6 Sp9 Gaba	Hypothalamus-extended amygdala	Yes	Vcl	Alk	0	0.001271	0.001271	0.0007174	0.001373	0.0006559	0.0009635	Increased
Pregnant vs Nulliparous	009 L2/3 IT PIR-ENTl Glut	Pallium glutamatergic	334 Microglia NN	Non-neuronal	Yes	Sema4d	Plxnb2	0.0005188	0.001424	0.0009047	0.02501	0.02603	0.001022	0.0009634	Increased
Pregnant vs Nulliparous	334 Microglia NN	Non-neuronal	032 L5 NP CTX Glut	Pallium glutamatergic	Yes	Ncam1	Fgfr1	0.0004827	0.00203	0.001547	0.003535	0.003914	0.0003794	0.0009634	Increased
Pregnant vs Nulliparous	067 LSX Sall3 Pax6 Gaba	Subpallium GABAergic	327 Oligo NN	Non-neuronal	Yes	Gad2	Gabbr1	0.001395	0.0001631	-0.001232	0.004517	0.003823	-0.0006945	-0.0009634	Decreased
Pregnant vs Nulliparous	032 L5 NP CTX Glut	Pallium glutamatergic	022 L5 ET CTX Glut	Pallium glutamatergic	Yes	Adam17	Itgb1	0.002672	0.00102	-0.001652	0.0005648	0.0002906	-0.0002742	-0.0009632	Decreased
Pregnant vs Nulliparous	066 NDB-SI-ant Prdm12 Gaba	Hypothalamus-extended amygdala	057 NDB-SI-MA-STRv Lhx8 Gaba	Subpallium GABAergic	Yes	Nptx2	Nptxr	0.001085	0	-0.001085	0.0008413	0	-0.0008413	-0.0009632	Decreased
Pregnant vs Nulliparous	004 L6 IT CTX Glut	Pallium glutamatergic	010 IT AON-TT-DP Glut	Pallium glutamatergic	Yes	Bdnf	Ntrk2	0.001889	0.0002243	-0.001665	0.001061	0.0007991	-0.0002618	-0.0009631	Decreased
Pregnant vs Nulliparous	119 SI-MA-LPO-LHA Skor1 Glut	Hypothalamus-extended amygdala	332 SMC NN	Non-neuronal	Yes	Sema4a	Plxnb2	0.0009212	0	-0.0009212	0.001429	0.0004236	-0.001005	-0.0009631	Decreased
Pregnant vs Nulliparous	327 Oligo NN	Non-neuronal	066 NDB-SI-ant Prdm12 Gaba	Hypothalamus-extended amygdala	Yes	Fgf2	Fgfr2	0.001682	0.0002298	-0.001452	0.000698	0.0002243	-0.0004737	-0.0009631	Decreased
Pregnant vs Nulliparous	049 Lamp5 Gaba	Pallium GABAergic	060 OT D3 Folh1 Gaba	Subpallium GABAergic	Yes	Ngf	Sort1	0	0.0009112	0.0009112	0.0007194	0.001734	0.001015	0.0009631	Increased
Pregnant vs Nulliparous	002 IT EP-CLA Glut	Pallium glutamatergic	060 OT D3 Folh1 Gaba	Subpallium GABAergic	Yes	Slc17a7	Grin2a	0.001182	0.0003664	-0.0008159	0.002319	0.001208	-0.00111	-0.0009631	Decreased
Pregnant vs Nulliparous	049 Lamp5 Gaba	Pallium GABAergic	331 Peri NN	Non-neuronal	Yes	Sema3e	Nrp2	0	0.001331	0.001331	5.851e-05	0.0006535	0.000595	0.000963	Increased
Pregnant vs Nulliparous	078 SI-MA-ACB Ebf1 Bnc2 Gaba	Hypothalamus-extended amygdala	057 NDB-SI-MA-STRv Lhx8 Gaba	Subpallium GABAergic	Yes	Sptan1	Ptpra	0.001518	0	-0.001518	0.01123	0.01082	-0.0004083	-0.000963	Decreased
Pregnant vs Nulliparous	062 STR D2 Gaba	Subpallium GABAergic	053 Sst Gaba	Pallium GABAergic	Yes	Efna3	Epha7	0.0007632	0	-0.0007632	0.002452	0.001289	-0.001163	-0.000963	Decreased
Pregnant vs Nulliparous	063 STR D1 Sema5a Gaba	Subpallium GABAergic	030 L6 CT CTX Glut	Pallium glutamatergic	Yes	Slc17a7	Grm8	0.003826	0.005287	0.001461	0.0002511	0.000716	0.0004649	0.000963	Increased
Pregnant vs Nulliparous	131 LHA-AHN-PVH Otp Trh Glut	Hypothalamus-extended amygdala	124 MPN-MPO-PVpo Hmx2 Glut	Hypothalamus-extended amygdala	Yes	Efnb2	Epha4	0	0.001192	0.001192	0.00143	0.002164	0.000734	0.000963	Increased
Pregnant vs Nulliparous	085 SI-MPO-LPO Lhx8 Gaba	Hypothalamus-extended amygdala	106 PVpo-VMPO-MPN Hmx2 Gaba	Hypothalamus-extended amygdala	Yes	Jam3	Itgb1	0	0.0008012	0.0008012	0.006494	0.007618	0.001125	0.000963	Increased
Pregnant vs Nulliparous	001 CLA-EPd-CTX Car3 Glut	Pallium glutamatergic	006 L4/5 IT CTX Glut	Pallium glutamatergic	Yes	Slc17a6	Grik1	0	0.001038	0.001038	0.0004178	0.001306	0.0008881	0.0009629	Increased
Pregnant vs Nulliparous	119 SI-MA-LPO-LHA Skor1 Glut	Hypothalamus-extended amygdala	049 Lamp5 Gaba	Pallium GABAergic	Yes	Slc17a7	Gria3	0.001295	0	-0.001295	0.0006545	2.391e-05	-0.0006306	-0.0009629	Decreased
Pregnant vs Nulliparous	119 SI-MA-LPO-LHA Skor1 Glut	Hypothalamus-extended amygdala	053 Sst Gaba	Pallium GABAergic	Yes	Fstl5	Sdk2	0.0008289	0	-0.0008289	0.00125	0.0001528	-0.001097	-0.0009629	Decreased
Pregnant vs Nulliparous	049 Lamp5 Gaba	Pallium GABAergic	052 Pvalb Gaba	Pallium GABAergic	Yes	Ncam1	Fgfr1	0	0.001526	0.001526	0.0008974	0.001296	0.0003991	0.0009628	Increased
Pregnant vs Nulliparous	047 Sncg Gaba	Pallium GABAergic	032 L5 NP CTX Glut	Pallium glutamatergic	Yes	Sptan1	Ptpra	0.00121	0.002653	0.001443	0.0032	0.003683	0.0004825	0.0009627	Increased
Pregnant vs Nulliparous	333 Endo NN	Non-neuronal	067 LSX Sall3 Pax6 Gaba	Subpallium GABAergic	Yes	Gad1	Gabrg1	0.002726	0.003765	0.001039	0.01262	0.01351	0.0008861	0.0009627	Increased
Pregnant vs Nulliparous	061 STR D1 Gaba	Subpallium GABAergic	058 PAL-STR Gaba-Chol	Subpallium GABAergic	Yes	Cntn6	Notch1	0.001533	0	-0.001533	0.00137	0.0009777	-0.0003925	-0.0009627	Decreased
Pregnant vs Nulliparous	124 MPN-MPO-PVpo Hmx2 Glut	Hypothalamus-extended amygdala	115 MS-SF Bsx Glut	Hypothalamus-extended amygdala	Yes	Lin7c	Htr2c	0	0.0009388	0.0009388	0.0002712	0.001258	0.0009865	0.0009626	Increased
Pregnant vs Nulliparous	326 OPC NN	Non-neuronal	116 AVPV-MEPO-SFO Tbr1 Glut	Hypothalamus-extended amygdala	Yes	Fbn1	Itgb1	0	0.001373	0.001373	0.0145	0.01505	0.0005526	0.0009626	Increased
Pregnant vs Nulliparous	058 PAL-STR Gaba-Chol	Subpallium GABAergic	069 LSX Nkx2-1 Gaba	Subpallium GABAergic	Yes	App	Dcc	0.000247	0.001702	0.001455	3.553e-05	0.0005057	0.0004702	0.0009626	Increased
Pregnant vs Nulliparous	085 SI-MPO-LPO Lhx8 Gaba	Hypothalamus-extended amygdala	078 SI-MA-ACB Ebf1 Bnc2 Gaba	Hypothalamus-extended amygdala	Yes	Adam17	Erbb4	0	0.001322	0.001322	0	0.0006035	0.0006035	0.0009625	Increased
Pregnant vs Nulliparous	330 VLMC NN	Non-neuronal	063 STR D1 Sema5a Gaba	Subpallium GABAergic	Yes	Sptan1	Ptpra	0.0021	0.002953	0.0008526	0.004296	0.005368	0.001072	0.0009625	Increased
Pregnant vs Nulliparous	004 L6 IT CTX Glut	Pallium glutamatergic	032 L5 NP CTX Glut	Pallium glutamatergic	Yes	Efna1	Epha7	0	0.00115	0.00115	0.0002341	0.001009	0.0007753	0.0009625	Increased
Pregnant vs Nulliparous	319 Astro-TE NN	Non-neuronal	074 MEA-BST Lhx6 Sp9 Gaba	Hypothalamus-extended amygdala	Yes	Slc32a1	Glra1	0.001716	0	-0.001716	0.0002092	0	-0.0002092	-0.0009624	Decreased
Pregnant vs Nulliparous	061 STR D1 Gaba	Subpallium GABAergic	335 BAM NN	Non-neuronal	Yes	Pcsk9	Sort1	0.001274	0	-0.001274	0.001398	0.000748	-0.0006503	-0.0009624	Decreased
Pregnant vs Nulliparous	063 STR D1 Sema5a Gaba	Subpallium GABAergic	060 OT D3 Folh1 Gaba	Subpallium GABAergic	Yes	Cntn1	Notch1	0	0.001607	0.001607	0	0.0003175	0.0003175	0.0009623	Increased
Pregnant vs Nulliparous	333 Endo NN	Non-neuronal	060 OT D3 Folh1 Gaba	Subpallium GABAergic	Yes	Col4a2	Itga9_Itgb1	0	0.001239	0.001239	0.006748	0.007434	0.0006858	0.0009623	Increased
Pregnant vs Nulliparous	326 OPC NN	Non-neuronal	117 LHA Barhl2 Glut	Hypothalamus-extended amygdala	No	Vegfa	Nrp1	0	0.0008892	0.0008892	0.01593	0.01697	0.001035	0.0009623	Increased
Pregnant vs Nulliparous	088 BST Tac2 Gaba	Hypothalamus-extended amygdala	082 CEA-BST Ebf1 Pdyn Gaba	Hypothalamus-extended amygdala	Yes	Slc17a8	Gria3	0	0.001236	0.001236	0.0006501	0.001339	0.0006885	0.0009622	Increased
Pregnant vs Nulliparous	331 Peri NN	Non-neuronal	047 Sncg Gaba	Pallium GABAergic	Yes	Fgf12	Fgfr1	0	0.001234	0.001234	0.0002488	0.0009392	0.0006903	0.0009622	Increased
Pregnant vs Nulliparous	082 CEA-BST Ebf1 Pdyn Gaba	Hypothalamus-extended amygdala	332 SMC NN	Non-neuronal	Yes	Gad1	Gabrg3	0.001732	0.002968	0.001236	0.0005568	0.001245	0.0006881	0.0009622	Increased
Pregnant vs Nulliparous	066 NDB-SI-ant Prdm12 Gaba	Hypothalamus-extended amygdala	062 STR D2 Gaba	Subpallium GABAergic	Yes	Ncam1	Robo1	0.009585	0.01126	0.001672	0	0.0002528	0.0002528	0.0009622	Increased
Pregnant vs Nulliparous	115 MS-SF Bsx Glut	Hypothalamus-extended amygdala	090 BST-MPN Six3 Nrgn Gaba	Hypothalamus-extended amygdala	Yes	Gdf11	Bmpr2	0.0007514	0	-0.0007514	0.004438	0.003265	-0.001173	-0.0009622	Decreased
Pregnant vs Nulliparous	053 Sst Gaba	Pallium GABAergic	327 Oligo NN	Non-neuronal	Yes	Adam10	Cadm1	0.002226	0.003389	0.001163	0.002273	0.003034	0.0007617	0.0009622	Increased
Pregnant vs Nulliparous	331 Peri NN	Non-neuronal	124 MPN-MPO-PVpo Hmx2 Glut	Hypothalamus-extended amygdala	Yes	Ntrk3	Ptprf	0.001722	0	-0.001722	0.0005004	0.000298	-0.0002023	-0.0009621	Decreased
Pregnant vs Nulliparous	009 L2/3 IT PIR-ENTl Glut	Pallium glutamatergic	331 Peri NN	Non-neuronal	Yes	Actr2	Adrb2	0.0009978	0	-0.0009978	0.00131	0.0003837	-0.0009265	-0.0009621	Decreased
Pregnant vs Nulliparous	331 Peri NN	Non-neuronal	056 Sst Chodl Gaba	Subpallium GABAergic	Yes	Fn1	Sdc2	0.00411	0.002643	-0.001468	0.01731	0.01685	-0.0004566	-0.0009621	Decreased
Pregnant vs Nulliparous	067 LSX Sall3 Pax6 Gaba	Subpallium GABAergic	074 MEA-BST Lhx6 Sp9 Gaba	Hypothalamus-extended amygdala	Yes	Gad1	Gabbr2	0.009297	0.007742	-0.001556	0.0003685	0	-0.0003685	-0.000962	Decreased
Pregnant vs Nulliparous	331 Peri NN	Non-neuronal	063 STR D1 Sema5a Gaba	Subpallium GABAergic	Yes	Gad1	Gabrg3	0.002967	0.003827	0.0008603	0.001359	0.002423	0.001064	0.000962	Increased
Pregnant vs Nulliparous	022 L5 ET CTX Glut	Pallium glutamatergic	029 L6b CTX Glut	Pallium glutamatergic	Yes	Slit2	Robo2	0.001856	0.003	0.001144	0	0.0007799	0.0007799	0.0009619	Increased
Pregnant vs Nulliparous	333 Endo NN	Non-neuronal	326 OPC NN	Non-neuronal	Yes	Slc17a7	Grin1	0.005931	0.004493	-0.001438	0.0321	0.03162	-0.0004858	-0.0009619	Decreased
Pregnant vs Nulliparous	051 Pvalb chandelier Gaba	Pallium GABAergic	007 L2/3 IT CTX Glut	Pallium glutamatergic	Yes	Slc32a1	Gabrg3	0.001544	4.284e-05	-0.001501	0.007466	0.007043	-0.0004227	-0.0009618	Decreased
Pregnant vs Nulliparous	045 OB-STR-CTX Inh IMN	Subpallium GABAergic	069 LSX Nkx2-1 Gaba	Subpallium GABAergic	Yes	Gad1	Gabrg1	0.001684	0.0004779	-0.001206	0.0008224	0.0001051	-0.0007173	-0.0009618	Decreased
Pregnant vs Nulliparous	002 IT EP-CLA Glut	Pallium glutamatergic	053 Sst Gaba	Pallium GABAergic	Yes	Cntn2	Nrcam	0.0006453	0.001682	0.001036	0.02254	0.02343	0.000887	0.0009618	Increased
Pregnant vs Nulliparous	332 SMC NN	Non-neuronal	061 STR D1 Gaba	Subpallium GABAergic	Yes	Slit3	Robo2	0.002095	0.00131	-0.0007858	0.005394	0.004256	-0.001138	-0.0009617	Decreased
Pregnant vs Nulliparous	067 LSX Sall3 Pax6 Gaba	Subpallium GABAergic	318 Astro-NT NN	Non-neuronal	Yes	Sptbn2	Ptpra	0.001146	0.0001143	-0.001032	0.003328	0.002436	-0.0008919	-0.0009617	Decreased
Pregnant vs Nulliparous	006 L4/5 IT CTX Glut	Pallium glutamatergic	030 L6 CT CTX Glut	Pallium glutamatergic	Yes	Sema3a	Nrp1_Plxna2	0.00287	0.00376	0.0008894	0.0001092	0.001143	0.001034	0.0009617	Increased
Pregnant vs Nulliparous	326 OPC NN	Non-neuronal	006 L4/5 IT CTX Glut	Pallium glutamatergic	Yes	Slc32a1	Gabra2	0.0005824	0.002025	0.001443	0.001125	0.001605	0.0004806	0.0009617	Increased
Pregnant vs Nulliparous	318 Astro-NT NN	Non-neuronal	114 COAa-PAA-MEA Barhl2 Glut	Hypothalamus-extended amygdala	Yes	Cxcl12	Itgb1	0.0009044	0	-0.0009044	0.001019	0	-0.001019	-0.0009617	Decreased
Pregnant vs Nulliparous	004 L6 IT CTX Glut	Pallium glutamatergic	030 L6 CT CTX Glut	Pallium glutamatergic	Yes	Hgf	Itgb1	0.001445	0.0006413	-0.0008034	0.005602	0.004483	-0.00112	-0.0009616	Decreased
Pregnant vs Nulliparous	114 COAa-PAA-MEA Barhl2 Glut	Hypothalamus-extended amygdala	057 NDB-SI-MA-STRv Lhx8 Gaba	Subpallium GABAergic	Yes	Slc17a6	Gria4	0.001416	0	-0.001416	0.001678	0.001171	-0.0005068	-0.0009616	Decreased
Pregnant vs Nulliparous	082 CEA-BST Ebf1 Pdyn Gaba	Hypothalamus-extended amygdala	062 STR D2 Gaba	Subpallium GABAergic	Yes	Inhba	Actr2	0.002073	0.002974	0.000901	0.0005513	0.001573	0.001022	0.0009615	Increased
Pregnant vs Nulliparous	107 DMH Hmx2 Gaba	Hypothalamus-extended amygdala	323 Ependymal NN	Non-neuronal	Yes	Psen1	Notch1	0.001266	0	-0.001266	0.0009406	0.0002839	-0.0006567	-0.0009615	Decreased
Pregnant vs Nulliparous	001 CLA-EPd-CTX Car3 Glut	Pallium glutamatergic	030 L6 CT CTX Glut	Pallium glutamatergic	Yes	App	Adra2a	0.000161	0.00144	0.001279	0.00148	0.002125	0.0006445	0.0009615	Increased
Pregnant vs Nulliparous	111 TRS-BAC Sln Glut	Hypothalamus-extended amygdala	119 SI-MA-LPO-LHA Skor1 Glut	Hypothalamus-extended amygdala	Yes	Slc17a7	Grm8	0.001415	0	-0.001415	0.001813	0.001305	-0.000508	-0.0009615	Decreased
Pregnant vs Nulliparous	005 L5 IT CTX Glut	Pallium glutamatergic	331 Peri NN	Non-neuronal	Yes	Col26a1	Itga1_Itgb1	0	0.001738	0.001738	0.001669	0.001853	0.0001845	0.0009615	Increased
Pregnant vs Nulliparous	049 Lamp5 Gaba	Pallium GABAergic	085 SI-MPO-LPO Lhx8 Gaba	Hypothalamus-extended amygdala	Yes	Gad1	Gabrg1	0.0008858	0	-0.0008858	0.00161	0.0005725	-0.001037	-0.0009614	Decreased
Pregnant vs Nulliparous	009 L2/3 IT PIR-ENTl Glut	Pallium glutamatergic	082 CEA-BST Ebf1 Pdyn Gaba	Hypothalamus-extended amygdala	Yes	Pdgfb	Lrp1	0.001462	0	-0.001462	0.0009042	0.0004435	-0.0004607	-0.0009614	Decreased
Pregnant vs Nulliparous	327 Oligo NN	Non-neuronal	331 Peri NN	Non-neuronal	Yes	Col6a1	Itga6	0.002274	0.0005235	-0.00175	0.0002529	8.007e-05	-0.0001729	-0.0009614	Decreased
Pregnant vs Nulliparous	333 Endo NN	Non-neuronal	115 MS-SF Bsx Glut	Hypothalamus-extended amygdala	Yes	Wnt5a	Epha7	0.001052	0	-0.001052	0.006198	0.005326	-0.0008713	-0.0009614	Decreased
Pregnant vs Nulliparous	053 Sst Gaba	Pallium GABAergic	064 STR-PAL Chst9 Gaba	Subpallium GABAergic	Yes	Fgf1	Fgfr1	0.001208	5.157e-05	-0.001156	0.001171	0.0004045	-0.0007666	-0.0009614	Decreased
Pregnant vs Nulliparous	318 Astro-NT NN	Non-neuronal	057 NDB-SI-MA-STRv Lhx8 Gaba	Subpallium GABAergic	Yes	Arf6	Smap1	0.001085	0	-0.001085	0.01836	0.01752	-0.0008376	-0.0009614	Decreased
Pregnant vs Nulliparous	331 Peri NN	Non-neuronal	318 Astro-NT NN	Non-neuronal	Yes	Hspg2	Lrp1	0.002395	0.00364	0.001245	0.08734	0.08802	0.0006775	0.0009613	Increased
Pregnant vs Nulliparous	002 IT EP-CLA Glut	Pallium glutamatergic	332 SMC NN	Non-neuronal	Yes	Sema3e	Nrp1	0	0.001284	0.001284	0.001	0.001639	0.0006386	0.0009613	Increased
Pregnant vs Nulliparous	061 STR D1 Gaba	Subpallium GABAergic	333 Endo NN	Non-neuronal	Yes	Igf2	Igf1r	0.002781	0.001294	-0.001487	0.00255	0.002114	-0.0004358	-0.0009613	Decreased
Pregnant vs Nulliparous	331 Peri NN	Non-neuronal	045 OB-STR-CTX Inh IMN	Subpallium GABAergic	Yes	Fn1	Mag	0	0.001591	0.001591	0.0003677	0.0006997	0.0003319	0.0009613	Increased
Pregnant vs Nulliparous	101 ZI Pax6 Gaba	Hypothalamus-extended amygdala	118 ADP-MPO Trp73 Glut	Hypothalamus-extended amygdala	Yes	Fgf1	Tgfbr3	0	0.001513	0.001513	0.0008394	0.001249	0.0004093	0.0009613	Increased
Pregnant vs Nulliparous	032 L5 NP CTX Glut	Pallium glutamatergic	053 Sst Gaba	Pallium GABAergic	Yes	Ntn4	Dcc	0.0001484	0.001788	0.00164	0	0.0002825	0.0002825	0.0009613	Increased
Pregnant vs Nulliparous	041 OB-in Frmd7 Gaba	Subpallium GABAergic	063 STR D1 Sema5a Gaba	Subpallium GABAergic	Yes	Gad2	Gabra2	0.0004927	0.001882	0.00139	9.412e-05	0.0006269	0.0005328	0.0009612	Increased
Pregnant vs Nulliparous	085 SI-MPO-LPO Lhx8 Gaba	Hypothalamus-extended amygdala	326 OPC NN	Non-neuronal	Yes	Gnai2	Adcy1	0.0008156	3.216e-05	-0.0007835	0.003905	0.002766	-0.001139	-0.0009611	Decreased
Pregnant vs Nulliparous	319 Astro-TE NN	Non-neuronal	001 CLA-EPd-CTX Car3 Glut	Pallium glutamatergic	Yes	Adam10	Notch1	0.001473	0	-0.001473	0.0008516	0.0004025	-0.0004491	-0.0009611	Decreased
Pregnant vs Nulliparous	319 Astro-TE NN	Non-neuronal	002 IT EP-CLA Glut	Pallium glutamatergic	Yes	Cntn1	Notch2	0.001996	0.003255	0.00126	0.0003869	0.001049	0.0006625	0.0009611	Increased
Pregnant vs Nulliparous	005 L5 IT CTX Glut	Pallium glutamatergic	056 Sst Chodl Gaba	Subpallium GABAergic	Yes	Efnb2	Grm1	0.001728	0.002777	0.001048	0	0.0008741	0.0008741	0.0009611	Increased
Pregnant vs Nulliparous	080 CEA-AAA-BST Six3 Sp9 Gaba	Hypothalamus-extended amygdala	323 Ependymal NN	Non-neuronal	Yes	Adam17	Notch1	0.001714	0	-0.001714	0.0003588	0.0001507	-0.0002081	-0.0009611	Decreased
Pregnant vs Nulliparous	071 LSX Prdm12 Zeb2 Gaba	Subpallium GABAergic	045 OB-STR-CTX Inh IMN	Subpallium GABAergic	Yes	Slc17a6	Grik2	0	0.00124	0.00124	0	0.0006825	0.0006825	0.0009611	Increased
Pregnant vs Nulliparous	009 L2/3 IT PIR-ENTl Glut	Pallium glutamatergic	119 SI-MA-LPO-LHA Skor1 Glut	Hypothalamus-extended amygdala	Yes	App	Lrp6	0.002645	0.003971	0.001327	0	0.0005956	0.0005956	0.0009611	Increased
Pregnant vs Nulliparous	081 ACB-BST-FS D1 Gaba	Hypothalamus-extended amygdala	057 NDB-SI-MA-STRv Lhx8 Gaba	Subpallium GABAergic	Yes	Slc17a8	Grin2a	0.001631	0	-0.001631	0.0005624	0.0002715	-0.000291	-0.0009611	Decreased
Pregnant vs Nulliparous	085 SI-MPO-LPO Lhx8 Gaba	Hypothalamus-extended amygdala	101 ZI Pax6 Gaba	Hypothalamus-extended amygdala	Yes	Fstl1	Dip2a	0.00113	0	-0.00113	0.02325	0.02246	-0.0007921	-0.000961	Decreased
Pregnant vs Nulliparous	069 LSX Nkx2-1 Gaba	Subpallium GABAergic	326 OPC NN	Non-neuronal	Yes	Ntf3	Ntrk2	0.001139	0.0004092	-0.0007293	0.001394	0.000201	-0.001193	-0.000961	Decreased
Pregnant vs Nulliparous	061 STR D1 Gaba	Subpallium GABAergic	058 PAL-STR Gaba-Chol	Subpallium GABAergic	Yes	Efna2	Epha10	0	0.0007944	0.0007944	0.0003789	0.001507	0.001128	0.000961	Increased
Pregnant vs Nulliparous	079 CEA-BST Six3 Cyp26b1 Gaba	Hypothalamus-extended amygdala	046 Vip Gaba	Pallium GABAergic	Yes	Gad1	Gabbr1	0.001374	0	-0.001374	0.004272	0.003724	-0.0005481	-0.000961	Decreased
Pregnant vs Nulliparous	067 LSX Sall3 Pax6 Gaba	Subpallium GABAergic	089 PVR Six3 Sox3 Gaba	Hypothalamus-extended amygdala	Yes	Slc32a1	Gabrb2	0.001607	0	-0.001607	0.004585	0.00427	-0.0003147	-0.000961	Decreased
Pregnant vs Nulliparous	334 Microglia NN	Non-neuronal	331 Peri NN	Non-neuronal	Yes	Il34	Ptprz1	0.001741	0	-0.001741	0.002575	0.002394	-0.0001805	-0.0009609	Decreased
Pregnant vs Nulliparous	063 STR D1 Sema5a Gaba	Subpallium GABAergic	046 Vip Gaba	Pallium GABAergic	Yes	Efnb2	Grm1	0.001538	0	-0.001538	0.0004854	0.0001018	-0.0003836	-0.0009609	Decreased
Pregnant vs Nulliparous	064 STR-PAL Chst9 Gaba	Subpallium GABAergic	063 STR D1 Sema5a Gaba	Subpallium GABAergic	Yes	Slc32a1	Glra2	0.0007565	0	-0.0007565	0.007415	0.00625	-0.001165	-0.0009608	Decreased
Pregnant vs Nulliparous	334 Microglia NN	Non-neuronal	030 L6 CT CTX Glut	Pallium glutamatergic	Yes	Sema3f	Nrp1	0	0.001591	0.001591	0.0002145	0.0005455	0.000331	0.0009608	Increased
Pregnant vs Nulliparous	055 STR Lhx8 Gaba	Subpallium GABAergic	114 COAa-PAA-MEA Barhl2 Glut	Hypothalamus-extended amygdala	Yes	Slc32a1	Gabrb2	0.001289	0	-0.001289	0.0006323	0	-0.0006323	-0.0009608	Decreased
Pregnant vs Nulliparous	057 NDB-SI-MA-STRv Lhx8 Gaba	Subpallium GABAergic	069 LSX Nkx2-1 Gaba	Subpallium GABAergic	Yes	Gad1	Gabrg1	0.001561	0	-0.001561	0.0004678	0.0001076	-0.0003602	-0.0009608	Decreased
Pregnant vs Nulliparous	101 ZI Pax6 Gaba	Hypothalamus-extended amygdala	067 LSX Sall3 Pax6 Gaba	Subpallium GABAergic	Yes	Ncam1	Ptprz1	0	0.001048	0.001048	0	0.0008739	0.0008739	0.0009607	Increased
Pregnant vs Nulliparous	327 Oligo NN	Non-neuronal	088 BST Tac2 Gaba	Hypothalamus-extended amygdala	Yes	Efnb2	Ephb2	0	0.001387	0.001387	0.0001066	0.0006405	0.0005339	0.0009607	Increased
Pregnant vs Nulliparous	030 L6 CT CTX Glut	Pallium glutamatergic	004 L6 IT CTX Glut	Pallium glutamatergic	Yes	Hgf	Sdc2	0.0003928	0.001994	0.001601	0.004448	0.004768	0.0003205	0.0009607	Increased
Pregnant vs Nulliparous	066 NDB-SI-ant Prdm12 Gaba	Hypothalamus-extended amygdala	067 LSX Sall3 Pax6 Gaba	Subpallium GABAergic	Yes	L1cam	Fgfr2	0.0008857	0	-0.0008857	0.001036	0	-0.001036	-0.0009607	Decreased
Pregnant vs Nulliparous	119 SI-MA-LPO-LHA Skor1 Glut	Hypothalamus-extended amygdala	066 NDB-SI-ant Prdm12 Gaba	Hypothalamus-extended amygdala	Yes	Sema3f	Nrp1	0	0.0007512	0.0007512	0	0.00117	0.00117	0.0009606	Increased
Pregnant vs Nulliparous	058 PAL-STR Gaba-Chol	Subpallium GABAergic	001 CLA-EPd-CTX Car3 Glut	Pallium glutamatergic	Yes	Slc32a1	Gabrg3	0.002143	0.001017	-0.001126	0.0008954	0.0001003	-0.0007951	-0.0009606	Decreased
Pregnant vs Nulliparous	053 Sst Gaba	Pallium GABAergic	115 MS-SF Bsx Glut	Hypothalamus-extended amygdala	Yes	Cntn2	Nrcam	0.001369	0	-0.001369	0.0005524	0	-0.0005524	-0.0009605	Decreased
Pregnant vs Nulliparous	331 Peri NN	Non-neuronal	081 ACB-BST-FS D1 Gaba	Hypothalamus-extended amygdala	Yes	Fgf12	Fgfr1	0.002051	0.0005184	-0.001533	0.002193	0.001805	-0.0003884	-0.0009605	Decreased
Pregnant vs Nulliparous	114 COAa-PAA-MEA Barhl2 Glut	Hypothalamus-extended amygdala	334 Microglia NN	Non-neuronal	Yes	Edil3	Itgav	0.001393	0.000162	-0.001231	0.001287	0.0005965	-0.00069	-0.0009604	Decreased
Pregnant vs Nulliparous	007 L2/3 IT CTX Glut	Pallium glutamatergic	330 VLMC NN	Non-neuronal	Yes	Ccl25	Adra2a	0	0.001278	0.001278	0.0003811	0.001024	0.0006426	0.0009604	Increased
Pregnant vs Nulliparous	069 LSX Nkx2-1 Gaba	Subpallium GABAergic	326 OPC NN	Non-neuronal	Yes	Tgfa	Erbb4	0.001715	0	-0.001715	0.0002805	7.421e-05	-0.0002063	-0.0009604	Decreased
Pregnant vs Nulliparous	061 STR D1 Gaba	Subpallium GABAergic	071 LSX Prdm12 Zeb2 Gaba	Subpallium GABAergic	Yes	Bdnf	Ntrk2	0.001155	0	-0.001155	0.0007655	0	-0.0007655	-0.0009604	Decreased
Pregnant vs Nulliparous	327 Oligo NN	Non-neuronal	319 Astro-TE NN	Non-neuronal	Yes	Serpinc1	Lrp1	0.0001432	0.001514	0.001371	0.00254	0.00309	0.0005496	0.0009604	Increased
Pregnant vs Nulliparous	326 OPC NN	Non-neuronal	115 MS-SF Bsx Glut	Hypothalamus-extended amygdala	Yes	Vegfa	Itgb1	0.001006	0	-0.001006	0.02557	0.02465	-0.0009151	-0.0009604	Decreased
Pregnant vs Nulliparous	086 MPO-ADP Lhx8 Gaba	Hypothalamus-extended amygdala	106 PVpo-VMPO-MPN Hmx2 Gaba	Hypothalamus-extended amygdala	Yes	Fgf1	Fgfr1	0	0.001394	0.001394	0.0009789	0.001505	0.0005265	0.0009603	Increased
Pregnant vs Nulliparous	005 L5 IT CTX Glut	Pallium glutamatergic	032 L5 NP CTX Glut	Pallium glutamatergic	Yes	Agrn	Itgb1	0.002939	0.002107	-0.0008316	0.02041	0.01932	-0.001089	-0.0009603	Decreased
Pregnant vs Nulliparous	331 Peri NN	Non-neuronal	332 SMC NN	Non-neuronal	Yes	Tln1	Itgb5	0	0.000873	0.000873	0.01126	0.01231	0.001048	0.0009603	Increased
Pregnant vs Nulliparous	082 CEA-BST Ebf1 Pdyn Gaba	Hypothalamus-extended amygdala	053 Sst Gaba	Pallium GABAergic	Yes	App	Dcc	0.002095	0.0005246	-0.001571	0.0004104	6.048e-05	-0.0003499	-0.0009603	Decreased
Pregnant vs Nulliparous	318 Astro-NT NN	Non-neuronal	074 MEA-BST Lhx6 Sp9 Gaba	Hypothalamus-extended amygdala	Yes	Fn1	Nt5e	0	0.0008496	0.0008496	0.001069	0.00214	0.001071	0.0009603	Increased
Pregnant vs Nulliparous	068 LSX Otx2 Gaba	Subpallium GABAergic	070 LSX Prdm12 Slit2 Gaba	Subpallium GABAergic	Yes	Bmp1	Bmpr1a	0	0.0007235	0.0007235	0.001394	0.002591	0.001197	0.0009603	Increased
Pregnant vs Nulliparous	063 STR D1 Sema5a Gaba	Subpallium GABAergic	079 CEA-BST Six3 Cyp26b1 Gaba	Hypothalamus-extended amygdala	Yes	Efnb2	Epha4	0.001796	0.002578	0.0007823	0.001851	0.00299	0.001138	0.0009603	Increased
Pregnant vs Nulliparous	053 Sst Gaba	Pallium GABAergic	334 Microglia NN	Non-neuronal	Yes	Slc17a7	Grm4	0.0003022	0.001942	0.00164	0.0003727	0.0006533	0.0002805	0.0009602	Increased
Pregnant vs Nulliparous	005 L5 IT CTX Glut	Pallium glutamatergic	030 L6 CT CTX Glut	Pallium glutamatergic	Yes	Inhba	Actr2	0.003476	0.002483	-0.0009929	0.003433	0.002506	-0.0009273	-0.0009601	Decreased
Pregnant vs Nulliparous	318 Astro-NT NN	Non-neuronal	090 BST-MPN Six3 Nrgn Gaba	Hypothalamus-extended amygdala	Yes	Lamc1	Cd44	0	0.000951	0.000951	0.001309	0.002279	0.0009693	0.0009601	Increased
Pregnant vs Nulliparous	058 PAL-STR Gaba-Chol	Subpallium GABAergic	049 Lamp5 Gaba	Pallium GABAergic	Yes	Slc17a7	Gria1	0.0008141	0.002559	0.001744	0.0001967	0.0003724	0.0001758	0.0009601	Increased
Pregnant vs Nulliparous	335 BAM NN	Non-neuronal	055 STR Lhx8 Gaba	Subpallium GABAergic	Yes	Ncam1	Fgfr2	0.001055	0	-0.001055	0.0009672	0.0001022	-0.000865	-0.0009601	Decreased
Pregnant vs Nulliparous	007 L2/3 IT CTX Glut	Pallium glutamatergic	022 L5 ET CTX Glut	Pallium glutamatergic	Yes	Lama4	Dag1	0	0.001305	0.001305	7.581e-05	0.0006907	0.0006149	0.0009601	Increased
Pregnant vs Nulliparous	318 Astro-NT NN	Non-neuronal	089 PVR Six3 Sox3 Gaba	Hypothalamus-extended amygdala	Yes	Wnt5a	Ryk	0.001283	0	-0.001283	0.01741	0.01678	-0.0006377	-0.0009601	Decreased
Pregnant vs Nulliparous	065 IA Mgp Gaba	Subpallium GABAergic	086 MPO-ADP Lhx8 Gaba	Hypothalamus-extended amygdala	Yes	App	Lrp6	0.001602	0	-0.001602	0.0003182	0	-0.0003182	-0.0009601	Decreased
Pregnant vs Nulliparous	065 IA Mgp Gaba	Subpallium GABAergic	086 MPO-ADP Lhx8 Gaba	Hypothalamus-extended amygdala	Yes	App	Vldlr	0.001602	0	-0.001602	0.0003182	0	-0.0003182	-0.0009601	Decreased
Pregnant vs Nulliparous	058 PAL-STR Gaba-Chol	Subpallium GABAergic	027 L6b EPd Glut	Pallium glutamatergic	Yes	Slc17a7	Grin1	0	0.001541	0.001541	0.001009	0.001388	0.0003788	0.0009601	Increased
Pregnant vs Nulliparous	080 CEA-AAA-BST Six3 Sp9 Gaba	Hypothalamus-extended amygdala	062 STR D2 Gaba	Subpallium GABAergic	Yes	Slit2	Robo2	0.004269	0.005968	0.001698	8.588e-05	0.0003078	0.000222	0.0009601	Increased
Pregnant vs Nulliparous	333 Endo NN	Non-neuronal	331 Peri NN	Non-neuronal	Yes	Sema3c	Nrp1_Plxna4	0	0.001408	0.001408	0.003183	0.003695	0.0005126	0.00096	Increased
Pregnant vs Nulliparous	333 Endo NN	Non-neuronal	081 ACB-BST-FS D1 Gaba	Hypothalamus-extended amygdala	Yes	Dll4	Notch4	0.00126	0	-0.00126	0.0007946	0.0001349	-0.0006597	-0.00096	Decreased
Pregnant vs Nulliparous	063 STR D1 Sema5a Gaba	Subpallium GABAergic	060 OT D3 Folh1 Gaba	Subpallium GABAergic	Yes	Slit1	Robo2	0	0.001407	0.001407	0	0.0005129	0.0005129	0.00096	Increased
Pregnant vs Nulliparous	005 L5 IT CTX Glut	Pallium glutamatergic	050 Lamp5 Lhx6 Gaba	Pallium GABAergic	Yes	Efnb2	Epha4	0	0.001377	0.001377	0	0.0005432	0.0005432	0.00096	Increased
Pregnant vs Nulliparous	327 Oligo NN	Non-neuronal	107 DMH Hmx2 Gaba	Hypothalamus-extended amygdala	Yes	Slc17a7	Grm4	0.001506	0	-0.001506	0.0004748	6.125e-05	-0.0004135	-0.00096	Decreased
Pregnant vs Nulliparous	057 NDB-SI-MA-STRv Lhx8 Gaba	Subpallium GABAergic	049 Lamp5 Gaba	Pallium GABAergic	Yes	Ncam1	Robo1	0.005423	0.006662	0.001239	0.0004879	0.001169	0.0006806	0.00096	Increased
Pregnant vs Nulliparous	004 L6 IT CTX Glut	Pallium glutamatergic	029 L6b CTX Glut	Pallium glutamatergic	Yes	Igf1	Igf1r	0	0.001616	0.001616	0	0.0003038	0.0003038	0.0009599	Increased
Pregnant vs Nulliparous	319 Astro-TE NN	Non-neuronal	022 L5 ET CTX Glut	Pallium glutamatergic	Yes	App	Adra2a	0.001374	0	-0.001374	0.001997	0.001451	-0.0005458	-0.0009599	Decreased
Pregnant vs Nulliparous	029 L6b CTX Glut	Pallium glutamatergic	326 OPC NN	Non-neuronal	Yes	Cx3cl1	Itgav	0.0003336	0.001068	0.0007345	0.01184	0.01302	0.001185	0.0009599	Increased
Pregnant vs Nulliparous	030 L6 CT CTX Glut	Pallium glutamatergic	053 Sst Gaba	Pallium GABAergic	Yes	Inhba	Actr2	0.006528	0.005719	-0.0008092	0.006259	0.005148	-0.00111	-0.0009598	Decreased
Pregnant vs Nulliparous	072 LSX Sall3 Lmo1 Gaba	Subpallium GABAergic	070 LSX Prdm12 Slit2 Gaba	Subpallium GABAergic	Yes	Gas6	Mertk	0.0008822	0	-0.0008822	0.001037	0	-0.001037	-0.0009598	Decreased
Pregnant vs Nulliparous	053 Sst Gaba	Pallium GABAergic	029 L6b CTX Glut	Pallium glutamatergic	Yes	Rtn4	Rtn4r	0.0002983	0.001193	0.0008951	0.002722	0.003747	0.001024	0.0009597	Increased
Pregnant vs Nulliparous	327 Oligo NN	Non-neuronal	032 L5 NP CTX Glut	Pallium glutamatergic	Yes	Gnai2	Drd2	0.0007701	0.001745	0.0009748	0.0007179	0.001663	0.0009446	0.0009597	Increased
Pregnant vs Nulliparous	005 L5 IT CTX Glut	Pallium glutamatergic	022 L5 ET CTX Glut	Pallium glutamatergic	Yes	Pcsk9	Cd81	0.001555	3.573e-05	-0.001519	0.0006996	0.000299	-0.0004006	-0.0009597	Decreased
Pregnant vs Nulliparous	066 NDB-SI-ant Prdm12 Gaba	Hypothalamus-extended amygdala	326 OPC NN	Non-neuronal	Yes	Gad2	Gabrg1	0.0009206	0	-0.0009206	0.001491	0.000492	-0.0009988	-0.0009597	Decreased
Pregnant vs Nulliparous	055 STR Lhx8 Gaba	Subpallium GABAergic	058 PAL-STR Gaba-Chol	Subpallium GABAergic	Yes	Vegfa	Itgb1	0	0.0009413	0.0009413	0.00108	0.002059	0.0009781	0.0009597	Increased
Pregnant vs Nulliparous	058 PAL-STR Gaba-Chol	Subpallium GABAergic	081 ACB-BST-FS D1 Gaba	Hypothalamus-extended amygdala	Yes	Ntn1	Dscam	0.001586	0.0006398	-0.0009463	0.002046	0.001073	-0.000973	-0.0009597	Decreased
Pregnant vs Nulliparous	319 Astro-TE NN	Non-neuronal	010 IT AON-TT-DP Glut	Pallium glutamatergic	Yes	Cntn1	Notch2	0.001658	0	-0.001658	0.001093	0.0008316	-0.0002616	-0.0009597	Decreased
Pregnant vs Nulliparous	058 PAL-STR Gaba-Chol	Subpallium GABAergic	057 NDB-SI-MA-STRv Lhx8 Gaba	Subpallium GABAergic	Yes	Rspo3	Lrp6	0	0.0007614	0.0007614	0.001025	0.002182	0.001158	0.0009597	Increased
Pregnant vs Nulliparous	001 CLA-EPd-CTX Car3 Glut	Pallium glutamatergic	319 Astro-TE NN	Non-neuronal	Yes	Cadm3	Cadm1	0.003054	0.004309	0.001254	0.004658	0.005323	0.0006649	0.0009597	Increased
Pregnant vs Nulliparous	057 NDB-SI-MA-STRv Lhx8 Gaba	Subpallium GABAergic	046 Vip Gaba	Pallium GABAergic	Yes	Fgf1	Fgfr1	0.0009005	0	-0.0009005	0.001019	0	-0.001019	-0.0009597	Decreased
Pregnant vs Nulliparous	090 BST-MPN Six3 Nrgn Gaba	Hypothalamus-extended amygdala	117 LHA Barhl2 Glut	Hypothalamus-extended amygdala	No	Gnai2	Oprm1	0.001604	0	-0.001604	0.0005244	0.0002094	-0.000315	-0.0009596	Decreased
Pregnant vs Nulliparous	319 Astro-TE NN	Non-neuronal	333 Endo NN	Non-neuronal	Yes	Inhba	Eng	0.003537	0.002001	-0.001536	0.008717	0.008334	-0.000383	-0.0009596	Decreased
Pregnant vs Nulliparous	318 Astro-NT NN	Non-neuronal	330 VLMC NN	Non-neuronal	Yes	Bmp7	Acvr1b	0	0.0007797	0.0007797	0.001673	0.002812	0.001139	0.0009596	Increased
Pregnant vs Nulliparous	327 Oligo NN	Non-neuronal	057 NDB-SI-MA-STRv Lhx8 Gaba	Subpallium GABAergic	Yes	Cntn1	Notch1	0	0.001425	0.001425	0.0006424	0.001136	0.0004937	0.0009596	Increased
Pregnant vs Nulliparous	318 Astro-NT NN	Non-neuronal	030 L6 CT CTX Glut	Pallium glutamatergic	Yes	Gad1	Gabrb2	0.0009377	0.002181	0.001243	0.0006717	0.001348	0.0006761	0.0009595	Increased
Pregnant vs Nulliparous	063 STR D1 Sema5a Gaba	Subpallium GABAergic	010 IT AON-TT-DP Glut	Pallium glutamatergic	Yes	Agrn	Itgb1	0.001059	0	-0.001059	0.001478	0.0006178	-0.0008599	-0.0009595	Decreased
Pregnant vs Nulliparous	067 LSX Sall3 Pax6 Gaba	Subpallium GABAergic	331 Peri NN	Non-neuronal	Yes	Gad2	Gabra2	0.001743	0	-0.001743	0.0002392	6.335e-05	-0.0001758	-0.0009595	Decreased
Pregnant vs Nulliparous	060 OT D3 Folh1 Gaba	Subpallium GABAergic	052 Pvalb Gaba	Pallium GABAergic	Yes	Slit2	Robo1	0.00188	0.0001648	-0.001715	0.0002569	5.305e-05	-0.0002038	-0.0009595	Decreased
Pregnant vs Nulliparous	006 L4/5 IT CTX Glut	Pallium glutamatergic	056 Sst Chodl Gaba	Subpallium GABAergic	Yes	Csf1	Sirpa	0.001359	0.0002081	-0.001151	0.001261	0.0004926	-0.0007684	-0.0009595	Decreased
Pregnant vs Nulliparous	332 SMC NN	Non-neuronal	002 IT EP-CLA Glut	Pallium glutamatergic	Yes	Gad1	Gabrg3	0	0.001538	0.001538	0.0003256	0.0007066	0.000381	0.0009595	Increased
Pregnant vs Nulliparous	075 MEA-BST Lhx6 Nr2e1 Gaba	Hypothalamus-extended amygdala	073 MEA-BST Sox6 Gaba	Hypothalamus-extended amygdala	Yes	Slc32a1	Gabrg1	0.001739	0	-0.001739	0.006286	0.006107	-0.0001797	-0.0009595	Decreased
Pregnant vs Nulliparous	332 SMC NN	Non-neuronal	046 Vip Gaba	Pallium GABAergic	Yes	Gdf10	Bmpr2	0.001456	0	-0.001456	0.001877	0.001414	-0.0004628	-0.0009595	Decreased
Pregnant vs Nulliparous	073 MEA-BST Sox6 Gaba	Hypothalamus-extended amygdala	168 SPA-SPFm-SPFp-POL-PIL-PoT Sp9 Glut	Hypothalamus-extended amygdala	No	Slc17a7	Grm3	0.001444	0	-0.001444	0.0005295	5.478e-05	-0.0004747	-0.0009595	Decreased
Pregnant vs Nulliparous	332 SMC NN	Non-neuronal	009 L2/3 IT PIR-ENTl Glut	Pallium glutamatergic	Yes	Slc32a1	Gabbr2	6.4e-05	0.001271	0.001207	0.0005913	0.001303	0.0007119	0.0009594	Increased
Pregnant vs Nulliparous	056 Sst Chodl Gaba	Subpallium GABAergic	004 L6 IT CTX Glut	Pallium glutamatergic	Yes	Efna3	Epha7	0.0002789	0.001964	0.001686	0.0001564	0.0003897	0.0002333	0.0009594	Increased
Pregnant vs Nulliparous	333 Endo NN	Non-neuronal	054 STR Prox1 Lhx6 Gaba	Subpallium GABAergic	Yes	Slit3	Robo2	0.002973	0.001432	-0.001541	0.001323	0.0009449	-0.0003781	-0.0009594	Decreased
Pregnant vs Nulliparous	057 NDB-SI-MA-STRv Lhx8 Gaba	Subpallium GABAergic	111 TRS-BAC Sln Glut	Hypothalamus-extended amygdala	Yes	Rtn4	Cntnap1	0.0007736	0	-0.0007736	0.001169	2.408e-05	-0.001145	-0.0009594	Decreased
Pregnant vs Nulliparous	319 Astro-TE NN	Non-neuronal	052 Pvalb Gaba	Pallium GABAergic	Yes	Adam10	Epha3	0.003109	0.001595	-0.001514	0.00639	0.005986	-0.0004046	-0.0009594	Decreased
Pregnant vs Nulliparous	005 L5 IT CTX Glut	Pallium glutamatergic	319 Astro-TE NN	Non-neuronal	Yes	Lamc1	Dag1	0.001074	0.001911	0.0008361	0.004001	0.005084	0.001083	0.0009594	Increased
Pregnant vs Nulliparous	072 LSX Sall3 Lmo1 Gaba	Subpallium GABAergic	326 OPC NN	Non-neuronal	Yes	App	Dcc	0.005619	0.004208	-0.001411	0.0029	0.002392	-0.0005076	-0.0009594	Decreased
Pregnant vs Nulliparous	062 STR D2 Gaba	Subpallium GABAergic	056 Sst Chodl Gaba	Subpallium GABAergic	Yes	L1cam	Egfr	0.001664	0.0001844	-0.00148	0.002221	0.001781	-0.0004392	-0.0009594	Decreased
Pregnant vs Nulliparous	001 CLA-EPd-CTX Car3 Glut	Pallium glutamatergic	007 L2/3 IT CTX Glut	Pallium glutamatergic	Yes	Slc17a7	Grm1	5.624e-05	0.001689	0.001633	0.0005364	0.0008226	0.0002862	0.0009594	Increased
Pregnant vs Nulliparous	030 L6 CT CTX Glut	Pallium glutamatergic	331 Peri NN	Non-neuronal	Yes	Dll4	Notch3	0	0.001569	0.001569	0.002781	0.003131	0.0003497	0.0009594	Increased
Pregnant vs Nulliparous	007 L2/3 IT CTX Glut	Pallium glutamatergic	326 OPC NN	Non-neuronal	Yes	Vip	Adcyap1r1	0.001063	1.917e-05	-0.001044	0.00652	0.005645	-0.0008745	-0.0009593	Decreased
Pregnant vs Nulliparous	327 Oligo NN	Non-neuronal	029 L6b CTX Glut	Pallium glutamatergic	Yes	Efnb1	Epha4	0.0005586	0.00141	0.0008512	0.00597	0.007037	0.001067	0.0009592	Increased
Pregnant vs Nulliparous	085 SI-MPO-LPO Lhx8 Gaba	Hypothalamus-extended amygdala	072 LSX Sall3 Lmo1 Gaba	Subpallium GABAergic	Yes	Slit1	Robo1	0.001614	0	-0.001614	0.000451	0.0001469	-0.0003041	-0.0009592	Decreased
Pregnant vs Nulliparous	082 CEA-BST Ebf1 Pdyn Gaba	Hypothalamus-extended amygdala	064 STR-PAL Chst9 Gaba	Subpallium GABAergic	Yes	Cntn2	Nrp1	5.44e-05	0.001508	0.001453	0.004624	0.005088	0.0004648	0.0009591	Increased
Pregnant vs Nulliparous	004 L6 IT CTX Glut	Pallium glutamatergic	319 Astro-TE NN	Non-neuronal	Yes	Ncam1	Ptpra	0.01212	0.01306	0.0009364	0.01111	0.01209	0.0009818	0.0009591	Increased
Pregnant vs Nulliparous	333 Endo NN	Non-neuronal	085 SI-MPO-LPO Lhx8 Gaba	Hypothalamus-extended amygdala	Yes	Lama1	Dag1	0.001638	0	-0.001638	0.004596	0.004315	-0.0002807	-0.0009591	Decreased
Pregnant vs Nulliparous	081 ACB-BST-FS D1 Gaba	Hypothalamus-extended amygdala	326 OPC NN	Non-neuronal	Yes	Mdk	Ptprz1	0.000323	0.001309	0.0009859	0.0006089	0.001541	0.0009323	0.0009591	Increased
Pregnant vs Nulliparous	054 STR Prox1 Lhx6 Gaba	Subpallium GABAergic	062 STR D2 Gaba	Subpallium GABAergic	Yes	Efna5	Epha5	0.004667	0.005995	0.001328	0.001278	0.001867	0.0005898	0.000959	Increased
Pregnant vs Nulliparous	059 GPe-SI Sox6 Cyp26b1 Gaba	Subpallium GABAergic	058 PAL-STR Gaba-Chol	Subpallium GABAergic	Yes	Fgf1	Fgfr1	0.000993	0	-0.000993	0.002069	0.001144	-0.000925	-0.000959	Decreased
Pregnant vs Nulliparous	074 MEA-BST Lhx6 Sp9 Gaba	Hypothalamus-extended amygdala	054 STR Prox1 Lhx6 Gaba	Subpallium GABAergic	Yes	Efna5	Epha7	0.0007208	0	-0.0007208	0.001226	2.9e-05	-0.001197	-0.000959	Decreased
Pregnant vs Nulliparous	334 Microglia NN	Non-neuronal	064 STR-PAL Chst9 Gaba	Subpallium GABAergic	Yes	Efnb2	Ephb1	0.002584	0.001272	-0.001312	0.003281	0.002675	-0.0006057	-0.000959	Decreased
Pregnant vs Nulliparous	001 CLA-EPd-CTX Car3 Glut	Pallium glutamatergic	056 Sst Chodl Gaba	Subpallium GABAergic	Yes	Gad2	Gabrb3	0.0002344	0.001883	0.001649	0	0.0002692	0.0002692	0.0009589	Increased
Pregnant vs Nulliparous	319 Astro-TE NN	Non-neuronal	029 L6b CTX Glut	Pallium glutamatergic	Yes	Igf1	Igf1r	0.00203	0.0006535	-0.001376	0.0009844	0.000443	-0.0005414	-0.0009589	Decreased
Pregnant vs Nulliparous	329 ABC NN	Non-neuronal	330 VLMC NN	Non-neuronal	No	Ncam1	Ptpra	0.001893	0.0005308	-0.001362	0.001074	0.0005178	-0.0005559	-0.0009589	Decreased
Pregnant vs Nulliparous	007 L2/3 IT CTX Glut	Pallium glutamatergic	005 L5 IT CTX Glut	Pallium glutamatergic	Yes	Tgfb3	Itgb1	0.0001471	0.001397	0.001249	0.0004481	0.001116	0.0006683	0.0009589	Increased
Pregnant vs Nulliparous	056 Sst Chodl Gaba	Subpallium GABAergic	114 COAa-PAA-MEA Barhl2 Glut	Hypothalamus-extended amygdala	Yes	Gad2	Gabrb2	0.00131	0	-0.00131	0.00394	0.003333	-0.0006073	-0.0009589	Decreased
Pregnant vs Nulliparous	326 OPC NN	Non-neuronal	080 CEA-AAA-BST Six3 Sp9 Gaba	Hypothalamus-extended amygdala	Yes	Jam2	Itgav_Itgb1	0	0.0008828	0.0008828	0.001856	0.002891	0.001035	0.0009589	Increased
Pregnant vs Nulliparous	056 Sst Chodl Gaba	Subpallium GABAergic	049 Lamp5 Gaba	Pallium GABAergic	Yes	Gnai2	Adcy8	0.001268	0	-0.001268	0.0007852	0.0001351	-0.0006501	-0.0009588	Decreased
Pregnant vs Nulliparous	022 L5 ET CTX Glut	Pallium glutamatergic	319 Astro-TE NN	Non-neuronal	Yes	Vegfa	Egfr	0.0004246	0.001255	0.0008308	0.001949	0.003036	0.001087	0.0009588	Increased
Pregnant vs Nulliparous	319 Astro-TE NN	Non-neuronal	333 Endo NN	Non-neuronal	Yes	Lama2	Itga7_Itgb1	0	0.001389	0.001389	0.001653	0.002182	0.0005291	0.0009588	Increased
Pregnant vs Nulliparous	001 CLA-EPd-CTX Car3 Glut	Pallium glutamatergic	003 L5/6 IT TPE-ENT Glut	Pallium glutamatergic	Yes	Gad1	Gabrg2	0	0.001084	0.001084	0.006095	0.006929	0.0008338	0.0009588	Increased
Pregnant vs Nulliparous	046 Vip Gaba	Pallium GABAergic	334 Microglia NN	Non-neuronal	Yes	Gnai2	Igf1r	0.000172	0.001883	0.001711	0.0007599	0.0009663	0.0002064	0.0009588	Increased
Pregnant vs Nulliparous	326 OPC NN	Non-neuronal	063 STR D1 Sema5a Gaba	Subpallium GABAergic	Yes	Slit2	Robo1	0.005396	0.006311	0.0009146	0.001106	0.002108	0.001003	0.0009588	Increased
Pregnant vs Nulliparous	330 VLMC NN	Non-neuronal	081 ACB-BST-FS D1 Gaba	Hypothalamus-extended amygdala	Yes	Fgf2	Fgfr2	0	0.001736	0.001736	0	0.0001817	0.0001817	0.0009588	Increased
Pregnant vs Nulliparous	085 SI-MPO-LPO Lhx8 Gaba	Hypothalamus-extended amygdala	046 Vip Gaba	Pallium GABAergic	Yes	Slc17a7	Gria2	0.001671	0.0002171	-0.001453	0.000464	0	-0.000464	-0.0009587	Decreased
Pregnant vs Nulliparous	005 L5 IT CTX Glut	Pallium glutamatergic	001 CLA-EPd-CTX Car3 Glut	Pallium glutamatergic	Yes	Efna3	Epha10	0.002078	0.003034	0.0009558	0.0004345	0.001396	0.0009617	0.0009587	Increased
Pregnant vs Nulliparous	058 PAL-STR Gaba-Chol	Subpallium GABAergic	065 IA Mgp Gaba	Subpallium GABAergic	Yes	Agrn	Dag1	0	0.001116	0.001116	0.0008312	0.001632	0.000801	0.0009587	Increased
Pregnant vs Nulliparous	066 NDB-SI-ant Prdm12 Gaba	Hypothalamus-extended amygdala	334 Microglia NN	Non-neuronal	Yes	Edil3	Itgav	0.002064	0.0005289	-0.001535	0.0004927	0.0001102	-0.0003825	-0.0009587	Decreased
Pregnant vs Nulliparous	124 MPN-MPO-PVpo Hmx2 Glut	Hypothalamus-extended amygdala	114 COAa-PAA-MEA Barhl2 Glut	Hypothalamus-extended amygdala	Yes	Slc17a7	Gria4	0.001077	0	-0.001077	0.0008403	0	-0.0008403	-0.0009587	Decreased
Pregnant vs Nulliparous	081 ACB-BST-FS D1 Gaba	Hypothalamus-extended amygdala	080 CEA-AAA-BST Six3 Sp9 Gaba	Hypothalamus-extended amygdala	Yes	Sema5a	Plxna1	0.0009508	0	-0.0009508	0.002086	0.001119	-0.0009665	-0.0009586	Decreased
Pregnant vs Nulliparous	061 STR D1 Gaba	Subpallium GABAergic	330 VLMC NN	Non-neuronal	Yes	Wnt7a	Ldlr	0	0.001076	0.001076	0.0001237	0.0009651	0.0008414	0.0009586	Increased
Pregnant vs Nulliparous	022 L5 ET CTX Glut	Pallium glutamatergic	061 STR D1 Gaba	Subpallium GABAergic	Yes	Slc17a7	Grin2a	0.001235	0.002933	0.001698	6.34e-06	0.0002254	0.000219	0.0009586	Increased
Pregnant vs Nulliparous	333 Endo NN	Non-neuronal	119 SI-MA-LPO-LHA Skor1 Glut	Hypothalamus-extended amygdala	Yes	Nampt	Itga5_Itgb1	0.0006312	0.00178	0.001148	0.0002063	0.0009752	0.0007689	0.0009586	Increased
Pregnant vs Nulliparous	333 Endo NN	Non-neuronal	071 LSX Prdm12 Zeb2 Gaba	Subpallium GABAergic	Yes	Efna3	Epha7	0	0.001622	0.001622	4.6e-05	0.000341	0.000295	0.0009586	Increased
Pregnant vs Nulliparous	327 Oligo NN	Non-neuronal	119 SI-MA-LPO-LHA Skor1 Glut	Hypothalamus-extended amygdala	Yes	Tln1	Itgb5	0.001723	0	-0.001723	0.002215	0.002021	-0.0001942	-0.0009586	Decreased
Pregnant vs Nulliparous	046 Vip Gaba	Pallium GABAergic	072 LSX Sall3 Lmo1 Gaba	Subpallium GABAergic	Yes	Rspo2	Lgr4	0	0.001632	0.001632	0	0.0002855	0.0002855	0.0009586	Increased
Pregnant vs Nulliparous	056 Sst Chodl Gaba	Subpallium GABAergic	060 OT D3 Folh1 Gaba	Subpallium GABAergic	Yes	Slit3	Robo2	0	0.001028	0.001028	0.0002931	0.001182	0.0008888	0.0009586	Increased
Pregnant vs Nulliparous	101 ZI Pax6 Gaba	Hypothalamus-extended amygdala	057 NDB-SI-MA-STRv Lhx8 Gaba	Subpallium GABAergic	Yes	Sptbn2	Ptpra	0	0.0008584	0.0008584	0.0003773	0.001436	0.001059	0.0009585	Increased
Pregnant vs Nulliparous	070 LSX Prdm12 Slit2 Gaba	Subpallium GABAergic	068 LSX Otx2 Gaba	Subpallium GABAergic	Yes	Sema3c	Nrp2_Plxna4	0.0009101	0	-0.0009101	0.001126	0.0001188	-0.001007	-0.0009585	Decreased
Pregnant vs Nulliparous	319 Astro-TE NN	Non-neuronal	115 MS-SF Bsx Glut	Hypothalamus-extended amygdala	Yes	Efna3	Epha10	0.001217	0	-0.001217	0.0009932	0.0002936	-0.0006996	-0.0009585	Decreased
Pregnant vs Nulliparous	118 ADP-MPO Trp73 Glut	Hypothalamus-extended amygdala	114 COAa-PAA-MEA Barhl2 Glut	Hypothalamus-extended amygdala	Yes	Slc17a6	Gria3	0.0008458	0	-0.0008458	0.001071	0	-0.001071	-0.0009585	Decreased
Pregnant vs Nulliparous	047 Sncg Gaba	Pallium GABAergic	055 STR Lhx8 Gaba	Subpallium GABAergic	Yes	App	Aplp2	0.0009169	0	-0.0009169	0.002772	0.001772	-0.001	-0.0009585	Decreased
Pregnant vs Nulliparous	030 L6 CT CTX Glut	Pallium glutamatergic	004 L6 IT CTX Glut	Pallium glutamatergic	Yes	Gnai2	Ednrb	0.00194	0.0002714	-0.001669	0.002574	0.002326	-0.0002479	-0.0009584	Decreased
Pregnant vs Nulliparous	333 Endo NN	Non-neuronal	089 PVR Six3 Sox3 Gaba	Hypothalamus-extended amygdala	Yes	Efna3	Epha7	0	0.001289	0.001289	0	0.0006283	0.0006283	0.0009584	Increased
Pregnant vs Nulliparous	061 STR D1 Gaba	Subpallium GABAergic	090 BST-MPN Six3 Nrgn Gaba	Hypothalamus-extended amygdala	Yes	Slc17a7	Gria2	0.002267	0.003397	0.00113	0	0.0007865	0.0007865	0.0009584	Increased
Pregnant vs Nulliparous	079 CEA-BST Six3 Cyp26b1 Gaba	Hypothalamus-extended amygdala	064 STR-PAL Chst9 Gaba	Subpallium GABAergic	Yes	Slit2	App	0.001669	0	-0.001669	0.0003914	0.0001441	-0.0002473	-0.0009584	Decreased
Pregnant vs Nulliparous	086 MPO-ADP Lhx8 Gaba	Hypothalamus-extended amygdala	082 CEA-BST Ebf1 Pdyn Gaba	Hypothalamus-extended amygdala	Yes	Gad2	Gabra2	0.0003573	0.001742	0.001384	0.0008241	0.001356	0.0005323	0.0009584	Increased
Pregnant vs Nulliparous	327 Oligo NN	Non-neuronal	022 L5 ET CTX Glut	Pallium glutamatergic	Yes	Efnb2	Ephb2	0.0007614	0.002171	0.00141	0.0002017	0.0007085	0.0005069	0.0009584	Increased
Pregnant vs Nulliparous	002 IT EP-CLA Glut	Pallium glutamatergic	001 CLA-EPd-CTX Car3 Glut	Pallium glutamatergic	Yes	Psen1	Notch3	0.001834	0.0006638	-0.00117	0.0007468	0	-0.0007468	-0.0009583	Decreased
Pregnant vs Nulliparous	090 BST-MPN Six3 Nrgn Gaba	Hypothalamus-extended amygdala	074 MEA-BST Lhx6 Sp9 Gaba	Hypothalamus-extended amygdala	Yes	Ntn1	Dcc	0.002253	0.003857	0.001603	5.734e-05	0.0003704	0.0003131	0.0009583	Increased
Pregnant vs Nulliparous	047 Sncg Gaba	Pallium GABAergic	049 Lamp5 Gaba	Pallium GABAergic	Yes	Rtn4	Lingo1	0.000326	0.001449	0.001123	0.001958	0.002752	0.0007937	0.0009582	Increased
Pregnant vs Nulliparous	119 SI-MA-LPO-LHA Skor1 Glut	Hypothalamus-extended amygdala	124 MPN-MPO-PVpo Hmx2 Glut	Hypothalamus-extended amygdala	Yes	Gpc3	Igf1r	0.0008821	0	-0.0008821	0.001034	0	-0.001034	-0.0009582	Decreased
Pregnant vs Nulliparous	327 Oligo NN	Non-neuronal	085 SI-MPO-LPO Lhx8 Gaba	Hypothalamus-extended amygdala	Yes	Efna5	Ephb1	0.0007011	0.001922	0.001221	7.204e-05	0.0007678	0.0006958	0.0009582	Increased
Pregnant vs Nulliparous	119 SI-MA-LPO-LHA Skor1 Glut	Hypothalamus-extended amygdala	131 LHA-AHN-PVH Otp Trh Glut	Hypothalamus-extended amygdala	Yes	Vegfa	Nrp1	0	0.001317	0.001317	0.001086	0.001686	0.0005997	0.0009582	Increased
Pregnant vs Nulliparous	056 Sst Chodl Gaba	Subpallium GABAergic	331 Peri NN	Non-neuronal	Yes	Bmp1	Bmpr2	0	0.001528	0.001528	0.0004953	0.000884	0.0003887	0.0009582	Increased
Pregnant vs Nulliparous	066 NDB-SI-ant Prdm12 Gaba	Hypothalamus-extended amygdala	070 LSX Prdm12 Slit2 Gaba	Subpallium GABAergic	Yes	Lama1	Dag1	0.001699	0	-0.001699	0.0002168	0	-0.0002168	-0.0009581	Decreased
Pregnant vs Nulliparous	327 Oligo NN	Non-neuronal	001 CLA-EPd-CTX Car3 Glut	Pallium glutamatergic	Yes	Adam17	Erbb4	0.0005865	0.001749	0.001163	0	0.0007534	0.0007534	0.0009581	Increased
Pregnant vs Nulliparous	333 Endo NN	Non-neuronal	116 AVPV-MEPO-SFO Tbr1 Glut	Hypothalamus-extended amygdala	Yes	Hras	Agtr1a	0	0.001722	0.001722	4.972e-05	0.0002438	0.0001941	0.0009581	Increased
Pregnant vs Nulliparous	074 MEA-BST Lhx6 Sp9 Gaba	Hypothalamus-extended amygdala	116 AVPV-MEPO-SFO Tbr1 Glut	Hypothalamus-extended amygdala	Yes	L1cam	Ptprz1	0	0.001631	0.001631	0	0.000285	0.000285	0.000958	Increased
Pregnant vs Nulliparous	002 IT EP-CLA Glut	Pallium glutamatergic	046 Vip Gaba	Pallium GABAergic	Yes	Slc17a7	Grik4	0.0007527	0.001873	0.00112	0.004295	0.00509	0.0007958	0.000958	Increased
Pregnant vs Nulliparous	327 Oligo NN	Non-neuronal	069 LSX Nkx2-1 Gaba	Subpallium GABAergic	Yes	Sema3a	Nrp1_Plxna4	0.000608	0.001797	0.001189	8.114e-05	0.0008081	0.0007269	0.000958	Increased
Pregnant vs Nulliparous	327 Oligo NN	Non-neuronal	030 L6 CT CTX Glut	Pallium glutamatergic	Yes	Slit2	App	0.01168	0.01027	-0.001414	0.01073	0.01023	-0.0005018	-0.0009579	Decreased
Pregnant vs Nulliparous	030 L6 CT CTX Glut	Pallium glutamatergic	319 Astro-TE NN	Non-neuronal	Yes	Actr2	Ldlr	0.001978	0.002909	0.0009313	0.05359	0.05457	0.0009844	0.0009579	Increased
Pregnant vs Nulliparous	004 L6 IT CTX Glut	Pallium glutamatergic	326 OPC NN	Non-neuronal	Yes	Slc17a7	Grm1	0.002851	0.002074	-0.0007772	0.001706	0.0005676	-0.001138	-0.0009578	Decreased
Pregnant vs Nulliparous	004 L6 IT CTX Glut	Pallium glutamatergic	331 Peri NN	Non-neuronal	Yes	Cx3cl1	Cx3cr1	0.001507	0.002878	0.001371	0.003635	0.00418	0.0005444	0.0009578	Increased
Pregnant vs Nulliparous	319 Astro-TE NN	Non-neuronal	085 SI-MPO-LPO Lhx8 Gaba	Hypothalamus-extended amygdala	Yes	Gnai2	Adcy1	0.001236	0.0002382	-0.0009975	0.001392	0.0004744	-0.0009179	-0.0009577	Decreased
Pregnant vs Nulliparous	327 Oligo NN	Non-neuronal	080 CEA-AAA-BST Six3 Sp9 Gaba	Hypothalamus-extended amygdala	Yes	Ntrk3	Ptprf	0.002294	0.0007356	-0.001558	0.001455	0.001098	-0.0003572	-0.0009577	Decreased
Pregnant vs Nulliparous	005 L5 IT CTX Glut	Pallium glutamatergic	053 Sst Gaba	Pallium GABAergic	Yes	Lamc1	Itgav_Itgb8	0	0.001684	0.001684	9.786e-05	0.0003292	0.0002314	0.0009576	Increased
Pregnant vs Nulliparous	004 L6 IT CTX Glut	Pallium glutamatergic	331 Peri NN	Non-neuronal	Yes	Sema3a	Nrp2	0.0003451	0.001538	0.001192	0.001249	0.001972	0.0007228	0.0009576	Increased
Pregnant vs Nulliparous	334 Microglia NN	Non-neuronal	069 LSX Nkx2-1 Gaba	Subpallium GABAergic	Yes	Agrn	Itgb1	0.0008369	0	-0.0008369	0.003202	0.002124	-0.001078	-0.0009575	Decreased
Pregnant vs Nulliparous	066 NDB-SI-ant Prdm12 Gaba	Hypothalamus-extended amygdala	053 Sst Gaba	Pallium GABAergic	Yes	Gad2	Gabra2	0.001591	4.182e-05	-0.001549	0.0005724	0.0002065	-0.0003659	-0.0009575	Decreased
Pregnant vs Nulliparous	334 Microglia NN	Non-neuronal	049 Lamp5 Gaba	Pallium GABAergic	Yes	Gnai2	Tshr	0.001114	0	-0.001114	0.0008897	8.869e-05	-0.000801	-0.0009575	Decreased
Pregnant vs Nulliparous	006 L4/5 IT CTX Glut	Pallium glutamatergic	052 Pvalb Gaba	Pallium GABAergic	Yes	P4hb	Mttp	0.0002955	0.002016	0.00172	0.005647	0.005841	0.0001944	0.0009574	Increased
Pregnant vs Nulliparous	318 Astro-NT NN	Non-neuronal	082 CEA-BST Ebf1 Pdyn Gaba	Hypothalamus-extended amygdala	Yes	Hgf	Sdc2	0	0.001023	0.001023	0.0002407	0.001133	0.0008922	0.0009574	Increased
Pregnant vs Nulliparous	055 STR Lhx8 Gaba	Subpallium GABAergic	090 BST-MPN Six3 Nrgn Gaba	Hypothalamus-extended amygdala	Yes	Adam10	Nrcam	0	0.001651	0.001651	0.000625	0.0008888	0.0002637	0.0009574	Increased
Pregnant vs Nulliparous	114 COAa-PAA-MEA Barhl2 Glut	Hypothalamus-extended amygdala	319 Astro-TE NN	Non-neuronal	Yes	Cntn1	Notch1	0.002195	0.0006302	-0.001565	0.001568	0.001218	-0.0003501	-0.0009574	Decreased
Pregnant vs Nulliparous	333 Endo NN	Non-neuronal	001 CLA-EPd-CTX Car3 Glut	Pallium glutamatergic	Yes	Sema5a	Met	0.0008807	0.001951	0.00107	0	0.0008443	0.0008443	0.0009573	Increased
Pregnant vs Nulliparous	334 Microglia NN	Non-neuronal	331 Peri NN	Non-neuronal	Yes	Gnai2	S1pr1	0.001219	0.002237	0.001019	0.09455	0.09545	0.000896	0.0009573	Increased
Pregnant vs Nulliparous	058 PAL-STR Gaba-Chol	Subpallium GABAergic	330 VLMC NN	Non-neuronal	Yes	Fgf1	Fgfr2	0.0001577	0.001072	0.0009139	0.0002943	0.001295	0.001001	0.0009573	Increased
Pregnant vs Nulliparous	041 OB-in Frmd7 Gaba	Subpallium GABAergic	054 STR Prox1 Lhx6 Gaba	Subpallium GABAergic	Yes	Slc32a1	Gabrb2	0.0005042	0.002118	0.001614	0	0.0003008	0.0003008	0.0009573	Increased
Pregnant vs Nulliparous	124 MPN-MPO-PVpo Hmx2 Glut	Hypothalamus-extended amygdala	089 PVR Six3 Sox3 Gaba	Hypothalamus-extended amygdala	Yes	Fgf2	Nrp1	0	0.0009409	0.0009409	0.001898	0.002871	0.0009736	0.0009573	Increased
Pregnant vs Nulliparous	005 L5 IT CTX Glut	Pallium glutamatergic	318 Astro-NT NN	Non-neuronal	Yes	Slc17a7	Grin1	0	0.001614	0.001614	0.0006217	0.0009219	0.0003002	0.0009573	Increased
Pregnant vs Nulliparous	119 SI-MA-LPO-LHA Skor1 Glut	Hypothalamus-extended amygdala	118 ADP-MPO Trp73 Glut	Hypothalamus-extended amygdala	Yes	Dlk1	Notch3	0.001623	0	-0.001623	0.0002917	0	-0.0002917	-0.0009573	Decreased
Pregnant vs Nulliparous	318 Astro-NT NN	Non-neuronal	002 IT EP-CLA Glut	Pallium glutamatergic	Yes	Ncam1	Ptprz1	0.001331	0	-0.001331	0.007216	0.006633	-0.0005834	-0.0009572	Decreased
Pregnant vs Nulliparous	041 OB-in Frmd7 Gaba	Subpallium GABAergic	045 OB-STR-CTX Inh IMN	Subpallium GABAergic	Yes	Slit1	Robo1	0.0006016	0.001389	0.0007876	0	0.001127	0.001127	0.0009572	Increased
Pregnant vs Nulliparous	006 L4/5 IT CTX Glut	Pallium glutamatergic	114 COAa-PAA-MEA Barhl2 Glut	Hypothalamus-extended amygdala	Yes	Slc32a1	Gabbr2	0.001588	0.0004135	-0.001175	0.0007397	0	-0.0007397	-0.0009571	Decreased
Pregnant vs Nulliparous	331 Peri NN	Non-neuronal	001 CLA-EPd-CTX Car3 Glut	Pallium glutamatergic	Yes	Cxcl12	Itgav	0.004504	0.002882	-0.001622	0.01064	0.01035	-0.0002925	-0.0009571	Decreased
Pregnant vs Nulliparous	124 MPN-MPO-PVpo Hmx2 Glut	Hypothalamus-extended amygdala	326 OPC NN	Non-neuronal	Yes	Slc17a7	Grik3	0.001259	0.0004111	-0.0008476	0.003482	0.002415	-0.001067	-0.0009571	Decreased
Pregnant vs Nulliparous	062 STR D2 Gaba	Subpallium GABAergic	326 OPC NN	Non-neuronal	Yes	Sema5a	Plxna1	0.0004243	0.001978	0.001554	0.0002901	0.0006503	0.0003603	0.000957	Increased
Pregnant vs Nulliparous	080 CEA-AAA-BST Six3 Sp9 Gaba	Hypothalamus-extended amygdala	082 CEA-BST Ebf1 Pdyn Gaba	Hypothalamus-extended amygdala	Yes	S100a1	Ryr2	0.002375	0.001311	-0.001064	0.004084	0.003234	-0.0008499	-0.0009569	Decreased
Pregnant vs Nulliparous	022 L5 ET CTX Glut	Pallium glutamatergic	332 SMC NN	Non-neuronal	Yes	Efnb2	Epha4	0	0.001539	0.001539	6.005e-05	0.0004348	0.0003747	0.0009569	Increased
Pregnant vs Nulliparous	115 MS-SF Bsx Glut	Hypothalamus-extended amygdala	064 STR-PAL Chst9 Gaba	Subpallium GABAergic	Yes	Slc32a1	Gabrb3	0.0001003	0.00152	0.001419	0.0007937	0.001288	0.0004943	0.0009568	Increased
Pregnant vs Nulliparous	330 VLMC NN	Non-neuronal	334 Microglia NN	Non-neuronal	Yes	Lama2	Dag1	0.002046	0.000456	-0.00159	0.005586	0.005263	-0.000323	-0.0009567	Decreased
Pregnant vs Nulliparous	060 OT D3 Folh1 Gaba	Subpallium GABAergic	081 ACB-BST-FS D1 Gaba	Hypothalamus-extended amygdala	Yes	Fgf9	Fgfr3	0	0.0007452	0.0007452	0	0.001168	0.001168	0.0009567	Increased
Pregnant vs Nulliparous	131 LHA-AHN-PVH Otp Trh Glut	Hypothalamus-extended amygdala	106 PVpo-VMPO-MPN Hmx2 Gaba	Hypothalamus-extended amygdala	Yes	Efna5	Epha3	0	0.001484	0.001484	0.001391	0.001821	0.0004299	0.0009567	Increased
Pregnant vs Nulliparous	066 NDB-SI-ant Prdm12 Gaba	Hypothalamus-extended amygdala	064 STR-PAL Chst9 Gaba	Subpallium GABAergic	Yes	Efnb2	Grm1	0.001821	0.003275	0.001453	0	0.0004598	0.0004598	0.0009567	Increased
Pregnant vs Nulliparous	069 LSX Nkx2-1 Gaba	Subpallium GABAergic	071 LSX Prdm12 Zeb2 Gaba	Subpallium GABAergic	Yes	Hgf	Sdc2	0.001656	0.000328	-0.001328	0.0006294	4.454e-05	-0.0005849	-0.0009567	Decreased
Pregnant vs Nulliparous	052 Pvalb Gaba	Pallium GABAergic	049 Lamp5 Gaba	Pallium GABAergic	Yes	Fgf9	Fgfr1	0	0.001694	0.001694	7.795e-05	0.0002971	0.0002192	0.0009566	Increased
Pregnant vs Nulliparous	318 Astro-NT NN	Non-neuronal	069 LSX Nkx2-1 Gaba	Subpallium GABAergic	Yes	Sema3a	Nrp1_Plxna4	0	0.001097	0.001097	3.888e-05	0.0008555	0.0008166	0.0009566	Increased
Pregnant vs Nulliparous	334 Microglia NN	Non-neuronal	114 COAa-PAA-MEA Barhl2 Glut	Hypothalamus-extended amygdala	Yes	Tac1	Tacr1	0	0.0009512	0.0009512	0.0009618	0.001924	0.0009619	0.0009566	Increased
Pregnant vs Nulliparous	060 OT D3 Folh1 Gaba	Subpallium GABAergic	066 NDB-SI-ant Prdm12 Gaba	Hypothalamus-extended amygdala	Yes	Edil3	Itgav	0.002944	0.002041	-0.000903	0.001426	0.0004164	-0.00101	-0.0009566	Decreased
Pregnant vs Nulliparous	062 STR D2 Gaba	Subpallium GABAergic	081 ACB-BST-FS D1 Gaba	Hypothalamus-extended amygdala	Yes	Wnt5a	Lrp6	0.001688	0	-0.001688	0.0008952	0.0006702	-0.0002251	-0.0009565	Decreased
Pregnant vs Nulliparous	062 STR D2 Gaba	Subpallium GABAergic	041 OB-in Frmd7 Gaba	Subpallium GABAergic	Yes	Inhba	Eng	0	0.0009444	0.0009444	0	0.0009687	0.0009687	0.0009565	Increased
Pregnant vs Nulliparous	046 Vip Gaba	Pallium GABAergic	062 STR D2 Gaba	Subpallium GABAergic	Yes	Slc32a1	Gabrg3	0.002351	0.0007911	-0.001559	0.0008937	0.0005401	-0.0003536	-0.0009565	Decreased
Pregnant vs Nulliparous	053 Sst Gaba	Pallium GABAergic	061 STR D1 Gaba	Subpallium GABAergic	Yes	Slc32a1	Gabrg3	0.001171	0.002195	0.001024	0.003929	0.004818	0.0008894	0.0009565	Increased
Pregnant vs Nulliparous	046 Vip Gaba	Pallium GABAergic	106 PVpo-VMPO-MPN Hmx2 Gaba	Hypothalamus-extended amygdala	Yes	Slc32a1	Gabbr2	0.0009102	0	-0.0009102	0.00147	0.0004674	-0.001003	-0.0009565	Decreased
Pregnant vs Nulliparous	333 Endo NN	Non-neuronal	058 PAL-STR Gaba-Chol	Subpallium GABAergic	Yes	Lama2	Itga3_Itgb1	0	0.001545	0.001545	0.003661	0.00403	0.0003682	0.0009565	Increased
Pregnant vs Nulliparous	331 Peri NN	Non-neuronal	007 L2/3 IT CTX Glut	Pallium glutamatergic	Yes	Slit3	Robo2	0.001776	0.0001854	-0.00159	0.0005607	0.0002382	-0.0003225	-0.0009564	Decreased
Pregnant vs Nulliparous	332 SMC NN	Non-neuronal	022 L5 ET CTX Glut	Pallium glutamatergic	Yes	Slc32a1	Gabrg3	0.0003007	0.001425	0.001124	4.965e-05	0.0008386	0.000789	0.0009564	Increased
Pregnant vs Nulliparous	114 COAa-PAA-MEA Barhl2 Glut	Hypothalamus-extended amygdala	022 L5 ET CTX Glut	Pallium glutamatergic	Yes	Gad2	Gabra1	0.00189	0.000208	-0.001682	0.000278	4.778e-05	-0.0002303	-0.0009564	Decreased
Pregnant vs Nulliparous	073 MEA-BST Sox6 Gaba	Hypothalamus-extended amygdala	319 Astro-TE NN	Non-neuronal	Yes	Cntn1	Nrcam	0.001749	0.0002072	-0.001542	0.001136	0.0007649	-0.0003708	-0.0009563	Decreased
Pregnant vs Nulliparous	073 MEA-BST Sox6 Gaba	Hypothalamus-extended amygdala	068 LSX Otx2 Gaba	Subpallium GABAergic	Yes	Slc32a1	Gabrg3	0.001626	0	-0.001626	0.004392	0.004105	-0.0002869	-0.0009563	Decreased
Pregnant vs Nulliparous	066 NDB-SI-ant Prdm12 Gaba	Hypothalamus-extended amygdala	064 STR-PAL Chst9 Gaba	Subpallium GABAergic	Yes	Cx3cl1	Itgav	0.0006308	0.002089	0.001458	0.0003135	0.0007683	0.0004548	0.0009563	Increased
Pregnant vs Nulliparous	071 LSX Prdm12 Zeb2 Gaba	Subpallium GABAergic	070 LSX Prdm12 Slit2 Gaba	Subpallium GABAergic	Yes	Lgi3	Stx1a	0	0.0007208	0.0007208	0.001871	0.003063	0.001192	0.0009563	Increased
Pregnant vs Nulliparous	168 SPA-SPFm-SPFp-POL-PIL-PoT Sp9 Glut	Hypothalamus-extended amygdala	111 TRS-BAC Sln Glut	Hypothalamus-extended amygdala	No	Sema6a	Plxna2	0.001132	0	-0.001132	0.002842	0.002062	-0.0007802	-0.0009563	Decreased
Pregnant vs Nulliparous	004 L6 IT CTX Glut	Pallium glutamatergic	001 CLA-EPd-CTX Car3 Glut	Pallium glutamatergic	Yes	Efnb1	Ephb2	0	0.0008727	0.0008727	0.001599	0.002638	0.00104	0.0009563	Increased
Pregnant vs Nulliparous	061 STR D1 Gaba	Subpallium GABAergic	072 LSX Sall3 Lmo1 Gaba	Subpallium GABAergic	Yes	Slc17a7	Grm4	0.001663	0	-0.001663	0.000249	0	-0.000249	-0.0009562	Decreased
Pregnant vs Nulliparous	080 CEA-AAA-BST Six3 Sp9 Gaba	Hypothalamus-extended amygdala	053 Sst Gaba	Pallium GABAergic	Yes	Efna3	Epha5	0.00112	0	-0.00112	0.004719	0.003926	-0.000792	-0.0009562	Decreased
Pregnant vs Nulliparous	047 Sncg Gaba	Pallium GABAergic	334 Microglia NN	Non-neuronal	Yes	Edil3	Itgb5	0.0009218	0.002313	0.001391	0.004783	0.005305	0.0005216	0.0009562	Increased
Pregnant vs Nulliparous	063 STR D1 Sema5a Gaba	Subpallium GABAergic	331 Peri NN	Non-neuronal	Yes	Gnai2	Adcy1	0.0009206	0	-0.0009206	0.001961	0.0009694	-0.0009918	-0.0009562	Decreased
Pregnant vs Nulliparous	050 Lamp5 Lhx6 Gaba	Pallium GABAergic	032 L5 NP CTX Glut	Pallium glutamatergic	Yes	Gad2	Gabra1	0.0009553	9.91e-05	-0.0008562	0.003272	0.002216	-0.001056	-0.0009562	Decreased
Pregnant vs Nulliparous	004 L6 IT CTX Glut	Pallium glutamatergic	052 Pvalb Gaba	Pallium GABAergic	Yes	Bmp3	Acvr2b	0.001089	2.691e-05	-0.001062	0.001683	0.000833	-0.0008505	-0.0009561	Decreased
Pregnant vs Nulliparous	032 L5 NP CTX Glut	Pallium glutamatergic	058 PAL-STR Gaba-Chol	Subpallium GABAergic	Yes	Slc17a7	Grin1	0	0.001481	0.001481	0	0.0004315	0.0004315	0.0009561	Increased
Pregnant vs Nulliparous	335 BAM NN	Non-neuronal	001 CLA-EPd-CTX Car3 Glut	Pallium glutamatergic	Yes	Slc17a7	Grm8	0	0.001655	0.001655	0	0.0002569	0.0002569	0.0009561	Increased
Pregnant vs Nulliparous	029 L6b CTX Glut	Pallium glutamatergic	002 IT EP-CLA Glut	Pallium glutamatergic	Yes	Slit1	Robo2	0	0.001594	0.001594	0.001458	0.001776	0.0003178	0.0009561	Increased
Pregnant vs Nulliparous	053 Sst Gaba	Pallium GABAergic	332 SMC NN	Non-neuronal	Yes	Lama4	Dag1	0	0.001048	0.001048	0.001966	0.00283	0.0008637	0.000956	Increased
Pregnant vs Nulliparous	087 MPN-MPO-LPO Lhx6 Zfhx3 Gaba	Hypothalamus-extended amygdala	090 BST-MPN Six3 Nrgn Gaba	Hypothalamus-extended amygdala	No	Adam10	Cadm1	0.001394	0	-0.001394	0.004432	0.003914	-0.0005182	-0.000956	Decreased
Pregnant vs Nulliparous	330 VLMC NN	Non-neuronal	053 Sst Gaba	Pallium GABAergic	Yes	Ncam1	Robo1	0.004108	0.004983	0.0008748	0.001134	0.002172	0.001037	0.000956	Increased
Pregnant vs Nulliparous	046 Vip Gaba	Pallium GABAergic	318 Astro-NT NN	Non-neuronal	Yes	Ncan	Cdh2	0.001417	0	-0.001417	0.000962	0.0004671	-0.0004949	-0.000956	Decreased
Pregnant vs Nulliparous	330 VLMC NN	Non-neuronal	331 Peri NN	Non-neuronal	Yes	Vegfa	Egfr	0	0.0008104	0.0008104	0.002107	0.003209	0.001102	0.000956	Increased
Pregnant vs Nulliparous	046 Vip Gaba	Pallium GABAergic	332 SMC NN	Non-neuronal	Yes	Slc17a7	Grm3	0.004414	0.00332	-0.001095	0.003161	0.002344	-0.0008172	-0.0009559	Decreased
Pregnant vs Nulliparous	332 SMC NN	Non-neuronal	330 VLMC NN	Non-neuronal	Yes	Slc17a7	Grik4	0.0001278	0.001599	0.001472	0.0008296	0.00127	0.0004401	0.0009559	Increased
Pregnant vs Nulliparous	327 Oligo NN	Non-neuronal	050 Lamp5 Lhx6 Gaba	Pallium GABAergic	Yes	Efna5	Ephb2	0	0.001137	0.001137	0	0.0007741	0.0007741	0.0009558	Increased
Pregnant vs Nulliparous	331 Peri NN	Non-neuronal	057 NDB-SI-MA-STRv Lhx8 Gaba	Subpallium GABAergic	Yes	App	Ncstn	0.001251	0	-0.001251	0.01823	0.01757	-0.0006604	-0.0009558	Decreased
Pregnant vs Nulliparous	082 CEA-BST Ebf1 Pdyn Gaba	Hypothalamus-extended amygdala	054 STR Prox1 Lhx6 Gaba	Subpallium GABAergic	Yes	Tfpi	Vldlr	0.001019	0	-0.001019	0.001534	0.0006415	-0.0008928	-0.0009558	Decreased
Pregnant vs Nulliparous	082 CEA-BST Ebf1 Pdyn Gaba	Hypothalamus-extended amygdala	054 STR Prox1 Lhx6 Gaba	Subpallium GABAergic	Yes	Slc18a2	Htr2c	0.001438	0.0003853	-0.001053	0.001729	0.0008705	-0.0008587	-0.0009558	Decreased
Pregnant vs Nulliparous	333 Endo NN	Non-neuronal	334 Microglia NN	Non-neuronal	Yes	Sema3c	Nrp1_Plxna2	0.001304	0.0001642	-0.00114	0.002089	0.001318	-0.0007717	-0.0009558	Decreased
Pregnant vs Nulliparous	061 STR D1 Gaba	Subpallium GABAergic	063 STR D1 Sema5a Gaba	Subpallium GABAergic	Yes	Rspo3	Lrp6	0	0.001615	0.001615	0.001029	0.001326	0.000297	0.0009558	Increased
Pregnant vs Nulliparous	046 Vip Gaba	Pallium GABAergic	118 ADP-MPO Trp73 Glut	Hypothalamus-extended amygdala	Yes	Ncan	Cdh2	0.001107	0	-0.001107	0.0008041	0	-0.0008041	-0.0009557	Decreased
Pregnant vs Nulliparous	063 STR D1 Sema5a Gaba	Subpallium GABAergic	053 Sst Gaba	Pallium GABAergic	Yes	Vcl	Alk	0.001906	0.0007966	-0.001109	0.001107	0.000305	-0.0008023	-0.0009557	Decreased
Pregnant vs Nulliparous	066 NDB-SI-ant Prdm12 Gaba	Hypothalamus-extended amygdala	116 AVPV-MEPO-SFO Tbr1 Glut	Hypothalamus-extended amygdala	Yes	Slc17a7	Grin1	0.001361	0	-0.001361	0.0005509	0	-0.0005509	-0.0009557	Decreased
Pregnant vs Nulliparous	055 STR Lhx8 Gaba	Subpallium GABAergic	318 Astro-NT NN	Non-neuronal	Yes	App	Vldlr	0.001286	0.0001319	-0.001155	0.001938	0.001181	-0.0007568	-0.0009557	Decreased
Pregnant vs Nulliparous	007 L2/3 IT CTX Glut	Pallium glutamatergic	332 SMC NN	Non-neuronal	Yes	Tgfb2	Eng	0	0.0008621	0.0008621	0.001703	0.002753	0.001049	0.0009557	Increased
Pregnant vs Nulliparous	005 L5 IT CTX Glut	Pallium glutamatergic	007 L2/3 IT CTX Glut	Pallium glutamatergic	Yes	S100a1	Ryr2	0.005917	0.006963	0.001046	0.0003118	0.001177	0.0008656	0.0009556	Increased
Pregnant vs Nulliparous	319 Astro-TE NN	Non-neuronal	009 L2/3 IT PIR-ENTl Glut	Pallium glutamatergic	Yes	Slc17a6	Grm1	0.001646	0	-0.001646	0.0004425	0.000177	-0.0002654	-0.0009556	Decreased
Pregnant vs Nulliparous	080 CEA-AAA-BST Six3 Sp9 Gaba	Hypothalamus-extended amygdala	330 VLMC NN	Non-neuronal	Yes	Adam10	Il6ra	0	0.0008835	0.0008835	0.0002948	0.001322	0.001028	0.0009556	Increased
Pregnant vs Nulliparous	054 STR Prox1 Lhx6 Gaba	Subpallium GABAergic	062 STR D2 Gaba	Subpallium GABAergic	Yes	Slc17a7	Gria4	0.001092	0.002347	0.001255	0.0009593	0.001615	0.000656	0.0009556	Increased
Pregnant vs Nulliparous	085 SI-MPO-LPO Lhx8 Gaba	Hypothalamus-extended amygdala	067 LSX Sall3 Pax6 Gaba	Subpallium GABAergic	Yes	Slit1	Robo1	0.001517	0	-0.001517	0.001584	0.00119	-0.0003942	-0.0009556	Decreased
Pregnant vs Nulliparous	090 BST-MPN Six3 Nrgn Gaba	Hypothalamus-extended amygdala	079 CEA-BST Six3 Cyp26b1 Gaba	Hypothalamus-extended amygdala	Yes	L1cam	Cntn1	0.001409	0	-0.001409	0.001675	0.001174	-0.0005016	-0.0009555	Decreased
Pregnant vs Nulliparous	334 Microglia NN	Non-neuronal	055 STR Lhx8 Gaba	Subpallium GABAergic	Yes	Efnb2	Ephb2	0	0.001106	0.001106	0.001459	0.002265	0.0008053	0.0009555	Increased
Pregnant vs Nulliparous	056 Sst Chodl Gaba	Subpallium GABAergic	326 OPC NN	Non-neuronal	Yes	Lin7c	Abca1	0.0001243	0.00136	0.001236	0.001021	0.001695	0.0006749	0.0009555	Increased
Pregnant vs Nulliparous	332 SMC NN	Non-neuronal	331 Peri NN	Non-neuronal	Yes	Tgfb2	Tgfbr3	0.0004187	0.00136	0.0009409	0.008409	0.009379	0.00097	0.0009555	Increased
Pregnant vs Nulliparous	049 Lamp5 Gaba	Pallium GABAergic	055 STR Lhx8 Gaba	Subpallium GABAergic	Yes	Slc32a1	Gabrg1	0.0005602	0.001346	0.0007859	0.0001966	0.001322	0.001125	0.0009554	Increased
Pregnant vs Nulliparous	054 STR Prox1 Lhx6 Gaba	Subpallium GABAergic	330 VLMC NN	Non-neuronal	Yes	Sorbs1	Itga1	0.0002047	0.001809	0.001604	0.0006641	0.0009706	0.0003065	0.0009554	Increased
Pregnant vs Nulliparous	327 Oligo NN	Non-neuronal	055 STR Lhx8 Gaba	Subpallium GABAergic	Yes	Ddc	Htr4	0.0004669	0.001326	0.0008589	0.0004443	0.001496	0.001052	0.0009554	Increased
Pregnant vs Nulliparous	004 L6 IT CTX Glut	Pallium glutamatergic	054 STR Prox1 Lhx6 Gaba	Subpallium GABAergic	Yes	Gad2	Gabbr1	0.001637	0	-0.001637	0.0007643	0.0004905	-0.0002737	-0.0009553	Decreased
Pregnant vs Nulliparous	334 Microglia NN	Non-neuronal	001 CLA-EPd-CTX Car3 Glut	Pallium glutamatergic	Yes	Wnt5a	Ptprk	0	0.001212	0.001212	0.001996	0.002695	0.0006991	0.0009553	Increased
Pregnant vs Nulliparous	106 PVpo-VMPO-MPN Hmx2 Gaba	Hypothalamus-extended amygdala	090 BST-MPN Six3 Nrgn Gaba	Hypothalamus-extended amygdala	Yes	Ntn1	Neo1	0	0.001249	0.001249	0.001135	0.001797	0.0006619	0.0009553	Increased
Pregnant vs Nulliparous	049 Lamp5 Gaba	Pallium GABAergic	327 Oligo NN	Non-neuronal	Yes	Cd47	Sirpa	0.00126	0.002886	0.001626	0.0004099	0.0006943	0.0002844	0.0009553	Increased
Pregnant vs Nulliparous	333 Endo NN	Non-neuronal	009 L2/3 IT PIR-ENTl Glut	Pallium glutamatergic	Yes	Efna3	Epha10	8.229e-05	0.000813	0.0007307	0.001151	0.002331	0.00118	0.0009553	Increased
Pregnant vs Nulliparous	062 STR D2 Gaba	Subpallium GABAergic	049 Lamp5 Gaba	Pallium GABAergic	Yes	Cxcl12	Itgb1	0.001346	0.0001871	-0.001158	0.001081	0.0003289	-0.000752	-0.0009552	Decreased
Pregnant vs Nulliparous	326 OPC NN	Non-neuronal	001 CLA-EPd-CTX Car3 Glut	Pallium glutamatergic	Yes	App	Notch2	0.001832	0.0006259	-0.001206	0.002211	0.001507	-0.0007041	-0.0009552	Decreased
Pregnant vs Nulliparous	052 Pvalb Gaba	Pallium GABAergic	056 Sst Chodl Gaba	Subpallium GABAergic	Yes	Lgi3	Stx1a	0.00195	0.0006654	-0.001284	0.001782	0.001156	-0.000626	-0.0009552	Decreased
Pregnant vs Nulliparous	072 LSX Sall3 Lmo1 Gaba	Subpallium GABAergic	090 BST-MPN Six3 Nrgn Gaba	Hypothalamus-extended amygdala	Yes	Slit1	Robo2	0.001136	0	-0.001136	0.001088	0.0003131	-0.0007746	-0.0009552	Decreased
Pregnant vs Nulliparous	078 SI-MA-ACB Ebf1 Bnc2 Gaba	Hypothalamus-extended amygdala	080 CEA-AAA-BST Six3 Sp9 Gaba	Hypothalamus-extended amygdala	Yes	Gnai2	Igf1r	0.0009448	0.0001433	-0.0008015	0.001409	0.0003	-0.001109	-0.0009551	Decreased
Pregnant vs Nulliparous	061 STR D1 Gaba	Subpallium GABAergic	005 L5 IT CTX Glut	Pallium glutamatergic	Yes	Slc32a1	Gabrb2	0.001125	0.002285	0.001159	8.384e-05	0.0008345	0.0007506	0.0009551	Increased
Pregnant vs Nulliparous	007 L2/3 IT CTX Glut	Pallium glutamatergic	001 CLA-EPd-CTX Car3 Glut	Pallium glutamatergic	Yes	Ncam1	Robo3	0.0003512	0.00111	0.000759	0	0.001151	0.001151	0.000955	Increased
Pregnant vs Nulliparous	054 STR Prox1 Lhx6 Gaba	Subpallium GABAergic	086 MPO-ADP Lhx8 Gaba	Hypothalamus-extended amygdala	Yes	Sirpa	Cd47	0.001587	0	-0.001587	0.0003229	0	-0.0003229	-0.000955	Decreased
Pregnant vs Nulliparous	073 MEA-BST Sox6 Gaba	Hypothalamus-extended amygdala	319 Astro-TE NN	Non-neuronal	Yes	Fgf12	Fgfr1	0.001496	0.0002187	-0.001278	0.001234	0.0006022	-0.0006322	-0.000955	Decreased
Pregnant vs Nulliparous	326 OPC NN	Non-neuronal	052 Pvalb Gaba	Pallium GABAergic	Yes	Gad2	Gabra5	0.001932	0.0003483	-0.001584	0.001371	0.001045	-0.0003262	-0.000955	Decreased
Pregnant vs Nulliparous	117 LHA Barhl2 Glut	Hypothalamus-extended amygdala	068 LSX Otx2 Gaba	Subpallium GABAergic	No	Slc32a1	Gabrg3	0	0.001527	0.001527	0.0006384	0.001022	0.0003833	0.0009549	Increased
Pregnant vs Nulliparous	086 MPO-ADP Lhx8 Gaba	Hypothalamus-extended amygdala	074 MEA-BST Lhx6 Sp9 Gaba	Hypothalamus-extended amygdala	Yes	Gad2	Gabrb2	0	0.001611	0.001611	0.00413	0.004429	0.0002988	0.0009549	Increased
Pregnant vs Nulliparous	054 STR Prox1 Lhx6 Gaba	Subpallium GABAergic	002 IT EP-CLA Glut	Pallium glutamatergic	Yes	Gad1	Gabrg3	0	0.001341	0.001341	0.0008028	0.001371	0.0005687	0.0009549	Increased
Pregnant vs Nulliparous	049 Lamp5 Gaba	Pallium GABAergic	007 L2/3 IT CTX Glut	Pallium glutamatergic	Yes	Arf6	Smap1	0	0.001102	0.001102	0.000355	0.001162	0.0008073	0.0009549	Increased
Pregnant vs Nulliparous	047 Sncg Gaba	Pallium GABAergic	001 CLA-EPd-CTX Car3 Glut	Pallium glutamatergic	Yes	App	Lrp6	0.00177	0.003096	0.001326	0.001475	0.002059	0.0005835	0.0009549	Increased
Pregnant vs Nulliparous	062 STR D2 Gaba	Subpallium GABAergic	058 PAL-STR Gaba-Chol	Subpallium GABAergic	Yes	Lamc1	Itga9_Itgb1	0	0.001643	0.001643	0.001832	0.002099	0.0002669	0.0009548	Increased
Pregnant vs Nulliparous	329 ABC NN	Non-neuronal	318 Astro-NT NN	Non-neuronal	No	Gpc3	Cd81	0.0002893	0.001772	0.001483	0.001609	0.002035	0.0004265	0.0009548	Increased
Pregnant vs Nulliparous	072 LSX Sall3 Lmo1 Gaba	Subpallium GABAergic	069 LSX Nkx2-1 Gaba	Subpallium GABAergic	Yes	Agrn	Dag1	0.0007165	0	-0.0007165	0.008256	0.007063	-0.001193	-0.0009548	Decreased
Pregnant vs Nulliparous	333 Endo NN	Non-neuronal	082 CEA-BST Ebf1 Pdyn Gaba	Hypothalamus-extended amygdala	Yes	Ddc	Adrb1	0.001387	0.0004632	-0.0009243	0.003244	0.002259	-0.0009852	-0.0009547	Decreased
Pregnant vs Nulliparous	327 Oligo NN	Non-neuronal	062 STR D2 Gaba	Subpallium GABAergic	Yes	Ddc	Htr1b	0.0003414	0.001557	0.001216	0.002033	0.002727	0.0006938	0.0009547	Increased
Pregnant vs Nulliparous	052 Pvalb Gaba	Pallium GABAergic	318 Astro-NT NN	Non-neuronal	Yes	Cntn2	Cntn1	0	0.001692	0.001692	4.894e-05	0.0002665	0.0002175	0.0009547	Increased
Pregnant vs Nulliparous	049 Lamp5 Gaba	Pallium GABAergic	029 L6b CTX Glut	Pallium glutamatergic	Yes	Gad1	Gabra2	0.002053	0.0004605	-0.001592	0.0008541	0.0005373	-0.0003169	-0.0009547	Decreased
Pregnant vs Nulliparous	333 Endo NN	Non-neuronal	001 CLA-EPd-CTX Car3 Glut	Pallium glutamatergic	Yes	Vtn	Cd47	0.01014	0.008884	-0.001255	0.09231	0.09166	-0.0006544	-0.0009547	Decreased
Pregnant vs Nulliparous	073 MEA-BST Sox6 Gaba	Hypothalamus-extended amygdala	081 ACB-BST-FS D1 Gaba	Hypothalamus-extended amygdala	Yes	Gnai2	Adcy1	0.0007358	0	-0.0007358	0.002344	0.00117	-0.001173	-0.0009546	Decreased
Pregnant vs Nulliparous	032 L5 NP CTX Glut	Pallium glutamatergic	047 Sncg Gaba	Pallium GABAergic	Yes	Slc17a8	Grin2d	0	0.001675	0.001675	0	0.0002345	0.0002345	0.0009546	Increased
Pregnant vs Nulliparous	087 MPN-MPO-LPO Lhx6 Zfhx3 Gaba	Hypothalamus-extended amygdala	080 CEA-AAA-BST Six3 Sp9 Gaba	Hypothalamus-extended amygdala	No	Gad1	Gabrg1	0.0008724	0	-0.0008724	0.001234	0.0001976	-0.001037	-0.0009546	Decreased
Pregnant vs Nulliparous	124 MPN-MPO-PVpo Hmx2 Glut	Hypothalamus-extended amygdala	106 PVpo-VMPO-MPN Hmx2 Gaba	Hypothalamus-extended amygdala	Yes	Sema3c	Nrp2_Plxna2	0.001281	0.002475	0.001194	0.001854	0.002569	0.0007148	0.0009545	Increased
Pregnant vs Nulliparous	082 CEA-BST Ebf1 Pdyn Gaba	Hypothalamus-extended amygdala	114 COAa-PAA-MEA Barhl2 Glut	Hypothalamus-extended amygdala	Yes	Sorbs1	Itgb5	0	0.00129	0.00129	0	0.0006188	0.0006188	0.0009545	Increased
Pregnant vs Nulliparous	061 STR D1 Gaba	Subpallium GABAergic	055 STR Lhx8 Gaba	Subpallium GABAergic	Yes	Ddc	Htr2c	0.00156	0.003028	0.001468	0.0001747	0.0006153	0.0004406	0.0009545	Increased
Pregnant vs Nulliparous	114 COAa-PAA-MEA Barhl2 Glut	Hypothalamus-extended amygdala	119 SI-MA-LPO-LHA Skor1 Glut	Hypothalamus-extended amygdala	Yes	Nptx2	Nptxr	0.0007958	0	-0.0007958	0.001113	0	-0.001113	-0.0009545	Decreased
Pregnant vs Nulliparous	118 ADP-MPO Trp73 Glut	Hypothalamus-extended amygdala	114 COAa-PAA-MEA Barhl2 Glut	Hypothalamus-extended amygdala	Yes	Slc17a6	Grin2a	0.001246	0	-0.001246	0.0006633	0	-0.0006633	-0.0009545	Decreased
Pregnant vs Nulliparous	009 L2/3 IT PIR-ENTl Glut	Pallium glutamatergic	326 OPC NN	Non-neuronal	Yes	Gnai2	Igf1r	0.002535	0.001381	-0.001154	0.002446	0.001691	-0.0007547	-0.0009545	Decreased
Pregnant vs Nulliparous	114 COAa-PAA-MEA Barhl2 Glut	Hypothalamus-extended amygdala	060 OT D3 Folh1 Gaba	Subpallium GABAergic	Yes	Efna3	Epha5	0.0007989	0	-0.0007989	0.001217	0.0001074	-0.00111	-0.0009544	Decreased
Pregnant vs Nulliparous	049 Lamp5 Gaba	Pallium GABAergic	061 STR D1 Gaba	Subpallium GABAergic	Yes	Gad1	Gabbr2	0.002118	0.0006949	-0.001423	0.002211	0.001725	-0.0004863	-0.0009544	Decreased
Pregnant vs Nulliparous	333 Endo NN	Non-neuronal	049 Lamp5 Gaba	Pallium GABAergic	Yes	Inhba	Actr2	0.0005629	0.001607	0.001045	0.0006721	0.001536	0.0008643	0.0009544	Increased
Pregnant vs Nulliparous	007 L2/3 IT CTX Glut	Pallium glutamatergic	046 Vip Gaba	Pallium GABAergic	Yes	Gdf11	Bmpr1a	0.001088	0	-0.001088	0.003012	0.002191	-0.0008212	-0.0009544	Decreased
Pregnant vs Nulliparous	119 SI-MA-LPO-LHA Skor1 Glut	Hypothalamus-extended amygdala	326 OPC NN	Non-neuronal	Yes	Slc17a7	Grik1	0.003505	0.002003	-0.001501	0.0007818	0.0003743	-0.0004074	-0.0009543	Decreased
Pregnant vs Nulliparous	057 NDB-SI-MA-STRv Lhx8 Gaba	Subpallium GABAergic	333 Endo NN	Non-neuronal	Yes	Sptan1	Ptpra	0.001788	0.0009792	-0.0008083	0.02541	0.02431	-0.0011	-0.0009543	Decreased
Pregnant vs Nulliparous	069 LSX Nkx2-1 Gaba	Subpallium GABAergic	074 MEA-BST Lhx6 Sp9 Gaba	Hypothalamus-extended amygdala	Yes	Spon1	Lrp8	0	0.001715	0.001715	0.005152	0.005345	0.0001931	0.0009542	Increased
Pregnant vs Nulliparous	055 STR Lhx8 Gaba	Subpallium GABAergic	085 SI-MPO-LPO Lhx8 Gaba	Hypothalamus-extended amygdala	Yes	Rgmb	Bmpr1b	0.001709	0	-0.001709	0.0002185	1.961e-05	-0.0001989	-0.0009542	Decreased
Pregnant vs Nulliparous	086 MPO-ADP Lhx8 Gaba	Hypothalamus-extended amygdala	115 MS-SF Bsx Glut	Hypothalamus-extended amygdala	Yes	App	Dcc	0.001735	0	-0.001735	0.000866	0.0006926	-0.0001734	-0.0009542	Decreased
Pregnant vs Nulliparous	333 Endo NN	Non-neuronal	318 Astro-NT NN	Non-neuronal	Yes	Slc32a1	Gabrg2	0.0003715	0.001401	0.001029	0.00173	0.002609	0.0008791	0.0009541	Increased
Pregnant vs Nulliparous	079 CEA-BST Six3 Cyp26b1 Gaba	Hypothalamus-extended amygdala	064 STR-PAL Chst9 Gaba	Subpallium GABAergic	Yes	Cntn1	Nrcam	0.00171	0.0001492	-0.001561	0.00167	0.001323	-0.0003471	-0.000954	Decreased
Pregnant vs Nulliparous	047 Sncg Gaba	Pallium GABAergic	030 L6 CT CTX Glut	Pallium glutamatergic	Yes	Igf1	Igf1r	0.0009996	0.001939	0.0009397	0.0007132	0.001682	0.0009684	0.000954	Increased
Pregnant vs Nulliparous	010 IT AON-TT-DP Glut	Pallium glutamatergic	046 Vip Gaba	Pallium GABAergic	Yes	Efna5	Epha5	0.001552	0	-0.001552	0.001148	0.0007917	-0.0003562	-0.000954	Decreased
Pregnant vs Nulliparous	047 Sncg Gaba	Pallium GABAergic	058 PAL-STR Gaba-Chol	Subpallium GABAergic	Yes	Vip	Adcyap1r1	0.001606	0	-0.001606	0.0003023	0	-0.0003023	-0.000954	Decreased
Pregnant vs Nulliparous	058 PAL-STR Gaba-Chol	Subpallium GABAergic	333 Endo NN	Non-neuronal	Yes	Cadm3	Cadm1	0.001931	0.0004362	-0.001495	0.001208	0.0007953	-0.0004129	-0.000954	Decreased
Pregnant vs Nulliparous	053 Sst Gaba	Pallium GABAergic	054 STR Prox1 Lhx6 Gaba	Subpallium GABAergic	Yes	Fgf1	Fgfr2	0.001523	0	-0.001523	0.0003851	0	-0.0003851	-0.000954	Decreased
Pregnant vs Nulliparous	332 SMC NN	Non-neuronal	010 IT AON-TT-DP Glut	Pallium glutamatergic	Yes	Efna5	Epha3	0	0.001706	0.001706	0.001063	0.001265	0.0002018	0.0009539	Increased
Pregnant vs Nulliparous	041 OB-in Frmd7 Gaba	Subpallium GABAergic	061 STR D1 Gaba	Subpallium GABAergic	Yes	Slc32a1	Gabrb3	0.001229	0.002081	0.0008521	8.738e-05	0.001143	0.001056	0.0009539	Increased
Pregnant vs Nulliparous	064 STR-PAL Chst9 Gaba	Subpallium GABAergic	027 L6b EPd Glut	Pallium glutamatergic	Yes	Fstl1	Dip2a	0	0.00135	0.00135	0.0003401	0.0008979	0.0005579	0.0009539	Increased
Pregnant vs Nulliparous	089 PVR Six3 Sox3 Gaba	Hypothalamus-extended amygdala	085 SI-MPO-LPO Lhx8 Gaba	Hypothalamus-extended amygdala	Yes	Gnai2	Igf1r	0.001789	0.0002941	-0.001495	0.007845	0.007432	-0.0004126	-0.0009539	Decreased
Pregnant vs Nulliparous	002 IT EP-CLA Glut	Pallium glutamatergic	330 VLMC NN	Non-neuronal	Yes	Sorbs1	Itga1	0	0.001383	0.001383	0.0006158	0.00114	0.0005243	0.0009539	Increased
Pregnant vs Nulliparous	006 L4/5 IT CTX Glut	Pallium glutamatergic	081 ACB-BST-FS D1 Gaba	Hypothalamus-extended amygdala	Yes	App	Vldlr	0.001551	0	-0.001551	0.000357	0	-0.000357	-0.0009539	Decreased
Pregnant vs Nulliparous	116 AVPV-MEPO-SFO Tbr1 Glut	Hypothalamus-extended amygdala	318 Astro-NT NN	Non-neuronal	Yes	Slc17a6	Gria3	0	0.0009129	0.0009129	0.001073	0.002067	0.0009947	0.0009538	Increased
Pregnant vs Nulliparous	056 Sst Chodl Gaba	Subpallium GABAergic	058 PAL-STR Gaba-Chol	Subpallium GABAergic	Yes	Jam3	Itgb1	0.0004906	0.001228	0.0007371	0.0001659	0.001336	0.00117	0.0009538	Increased
Pregnant vs Nulliparous	009 L2/3 IT PIR-ENTl Glut	Pallium glutamatergic	335 BAM NN	Non-neuronal	Yes	Cxcl12	Itgav	0	0.001647	0.001647	6.487e-05	0.0003258	0.000261	0.0009538	Increased
Pregnant vs Nulliparous	067 LSX Sall3 Pax6 Gaba	Subpallium GABAergic	115 MS-SF Bsx Glut	Hypothalamus-extended amygdala	Yes	Ddc	Htr2c	0.0009032	0	-0.0009032	0.001668	0.0006638	-0.001004	-0.0009538	Decreased
Pregnant vs Nulliparous	069 LSX Nkx2-1 Gaba	Subpallium GABAergic	074 MEA-BST Lhx6 Sp9 Gaba	Hypothalamus-extended amygdala	Yes	Vegfb	Nrp1	0.002163	0.0008489	-0.001314	0.001469	0.0008758	-0.0005931	-0.0009537	Decreased
Pregnant vs Nulliparous	030 L6 CT CTX Glut	Pallium glutamatergic	005 L5 IT CTX Glut	Pallium glutamatergic	Yes	Efnb2	Ephb2	0.00272	0.003865	0.001145	0.005677	0.006439	0.0007621	0.0009537	Increased
Pregnant vs Nulliparous	049 Lamp5 Gaba	Pallium GABAergic	005 L5 IT CTX Glut	Pallium glutamatergic	Yes	Efnb1	Epha4	0	0.001685	0.001685	8.206e-05	0.0003048	0.0002227	0.0009537	Increased
Pregnant vs Nulliparous	334 Microglia NN	Non-neuronal	047 Sncg Gaba	Pallium GABAergic	Yes	L1cam	Cntn1	0.002544	0.0008582	-0.001686	0.003706	0.003485	-0.000221	-0.0009536	Decreased
Pregnant vs Nulliparous	090 BST-MPN Six3 Nrgn Gaba	Hypothalamus-extended amygdala	069 LSX Nkx2-1 Gaba	Subpallium GABAergic	Yes	Col4a1	Cd47	0	0.001184	0.001184	0.001522	0.002245	0.0007229	0.0009536	Increased
Pregnant vs Nulliparous	069 LSX Nkx2-1 Gaba	Subpallium GABAergic	063 STR D1 Sema5a Gaba	Subpallium GABAergic	Yes	Gad1	Gabrg3	0.002375	0.0006532	-0.001722	0.0003394	0.0001543	-0.0001851	-0.0009536	Decreased
Pregnant vs Nulliparous	027 L6b EPd Glut	Pallium glutamatergic	066 NDB-SI-ant Prdm12 Gaba	Hypothalamus-extended amygdala	Yes	Slc17a7	Grik2	0.002958	0.0017	-0.001258	0.0006494	0	-0.0006494	-0.0009536	Decreased
Pregnant vs Nulliparous	004 L6 IT CTX Glut	Pallium glutamatergic	318 Astro-NT NN	Non-neuronal	Yes	Slc17a7	Grin1	0.0002175	0.00172	0.001503	9.467e-05	0.0004993	0.0004046	0.0009536	Increased
Pregnant vs Nulliparous	085 SI-MPO-LPO Lhx8 Gaba	Hypothalamus-extended amygdala	090 BST-MPN Six3 Nrgn Gaba	Hypothalamus-extended amygdala	Yes	Cxcl12	Itgb1	0.001262	0	-0.001262	0.001307	0.0006613	-0.0006452	-0.0009536	Decreased
Pregnant vs Nulliparous	333 Endo NN	Non-neuronal	101 ZI Pax6 Gaba	Hypothalamus-extended amygdala	Yes	Sema3a	Nrp2	0	0.0009657	0.0009657	0	0.0009415	0.0009415	0.0009536	Increased
Pregnant vs Nulliparous	067 LSX Sall3 Pax6 Gaba	Subpallium GABAergic	071 LSX Prdm12 Zeb2 Gaba	Subpallium GABAergic	Yes	Gdf11	Bmpr1a	0.001419	0	-0.001419	0.0005979	0.0001098	-0.0004881	-0.0009535	Decreased
Pregnant vs Nulliparous	066 NDB-SI-ant Prdm12 Gaba	Hypothalamus-extended amygdala	070 LSX Prdm12 Slit2 Gaba	Subpallium GABAergic	Yes	Ntn1	Neo1	0.001699	0	-0.001699	0.0007102	0.0005026	-0.0002076	-0.0009535	Decreased
Pregnant vs Nulliparous	053 Sst Gaba	Pallium GABAergic	049 Lamp5 Gaba	Pallium GABAergic	Yes	Cntn1	Notch1	0.000952	0.001699	0.0007467	0.001103	0.002263	0.00116	0.0009535	Increased
Pregnant vs Nulliparous	004 L6 IT CTX Glut	Pallium glutamatergic	333 Endo NN	Non-neuronal	Yes	Col6a1	Itga1_Itgb1	0.000607	0.002211	0.001604	0.003992	0.004295	0.0003032	0.0009535	Increased
Pregnant vs Nulliparous	064 STR-PAL Chst9 Gaba	Subpallium GABAergic	010 IT AON-TT-DP Glut	Pallium glutamatergic	Yes	Sema6a	Plxna2	0	0.001349	0.001349	0.0007522	0.00131	0.0005581	0.0009535	Increased
Pregnant vs Nulliparous	064 STR-PAL Chst9 Gaba	Subpallium GABAergic	089 PVR Six3 Sox3 Gaba	Hypothalamus-extended amygdala	Yes	Gad1	Gabbr2	0	0.001703	0.001703	7.906e-05	0.0002835	0.0002045	0.0009535	Increased
Pregnant vs Nulliparous	327 Oligo NN	Non-neuronal	053 Sst Gaba	Pallium GABAergic	Yes	Sema5a	Plxna1	0.002957	0.00134	-0.001617	0.007605	0.007315	-0.0002902	-0.0009534	Decreased
Pregnant vs Nulliparous	060 OT D3 Folh1 Gaba	Subpallium GABAergic	052 Pvalb Gaba	Pallium GABAergic	Yes	Vcl	Alk	0.001316	0	-0.001316	0.0007304	0.0001401	-0.0005903	-0.0009534	Decreased
Pregnant vs Nulliparous	326 OPC NN	Non-neuronal	332 SMC NN	Non-neuronal	Yes	Efnb2	Ephb1	0.001728	0	-0.001728	0.0006379	0.0004591	-0.0001788	-0.0009534	Decreased
Pregnant vs Nulliparous	004 L6 IT CTX Glut	Pallium glutamatergic	334 Microglia NN	Non-neuronal	Yes	Arf6	Smap1	0	0.001533	0.001533	0.000324	0.0006975	0.0003735	0.0009534	Increased
Pregnant vs Nulliparous	009 L2/3 IT PIR-ENTl Glut	Pallium glutamatergic	002 IT EP-CLA Glut	Pallium glutamatergic	Yes	Efna5	Ephb1	0.005325	0.003666	-0.001659	0.0005528	0.0003051	-0.0002477	-0.0009534	Decreased
Pregnant vs Nulliparous	325 CHOR NN	Non-neuronal	326 OPC NN	Non-neuronal	Yes	Slit2	Dcc	0.001479	0	-0.001479	0.0005408	0.0001128	-0.000428	-0.0009534	Decreased
Pregnant vs Nulliparous	057 NDB-SI-MA-STRv Lhx8 Gaba	Subpallium GABAergic	118 ADP-MPO Trp73 Glut	Hypothalamus-extended amygdala	Yes	Spon1	Lrp8	0	0.0008601	0.0008601	0.006172	0.007218	0.001046	0.0009533	Increased
Pregnant vs Nulliparous	001 CLA-EPd-CTX Car3 Glut	Pallium glutamatergic	046 Vip Gaba	Pallium GABAergic	Yes	Cadm3	Cadm1	0.00162	0.003331	0.001711	0.001161	0.001356	0.0001956	0.0009533	Increased
Pregnant vs Nulliparous	327 Oligo NN	Non-neuronal	055 STR Lhx8 Gaba	Subpallium GABAergic	Yes	Efna5	Ephb1	0.002471	0.001175	-0.001296	0.0006567	4.597e-05	-0.0006108	-0.0009532	Decreased
Pregnant vs Nulliparous	327 Oligo NN	Non-neuronal	056 Sst Chodl Gaba	Subpallium GABAergic	Yes	Slc17a8	Grik1	0.001713	0	-0.001713	0.0004724	0.0002796	-0.0001928	-0.0009531	Decreased
Pregnant vs Nulliparous	319 Astro-TE NN	Non-neuronal	032 L5 NP CTX Glut	Pallium glutamatergic	Yes	Thbs4	Cd47	0.0004216	0.001681	0.001259	0.001497	0.002144	0.0006469	0.0009531	Increased
Pregnant vs Nulliparous	114 COAa-PAA-MEA Barhl2 Glut	Hypothalamus-extended amygdala	029 L6b CTX Glut	Pallium glutamatergic	Yes	Spon1	App	0	0.001617	0.001617	0	0.0002893	0.0002893	0.0009531	Increased
Pregnant vs Nulliparous	333 Endo NN	Non-neuronal	045 OB-STR-CTX Inh IMN	Subpallium GABAergic	Yes	Gad1	Gabbr1	0.001337	0.0005695	-0.0007674	0.004484	0.003346	-0.001139	-0.0009531	Decreased
Pregnant vs Nulliparous	064 STR-PAL Chst9 Gaba	Subpallium GABAergic	114 COAa-PAA-MEA Barhl2 Glut	Hypothalamus-extended amygdala	Yes	Lgi3	Stx1a	0	0.00104	0.00104	0	0.0008659	0.0008659	0.0009531	Increased
Pregnant vs Nulliparous	047 Sncg Gaba	Pallium GABAergic	030 L6 CT CTX Glut	Pallium glutamatergic	Yes	Gad2	Gabra2	0.0006507	0.001955	0.001305	0.0007564	0.001358	0.0006014	0.000953	Increased
Pregnant vs Nulliparous	004 L6 IT CTX Glut	Pallium glutamatergic	046 Vip Gaba	Pallium GABAergic	Yes	Fgf5	Fgfr2	0.00185	0.0002244	-0.001626	0.0003347	5.455e-05	-0.0002802	-0.000953	Decreased
Pregnant vs Nulliparous	333 Endo NN	Non-neuronal	335 BAM NN	Non-neuronal	Yes	Col4a3	Cd47	0	0.000851	0.000851	0.0009702	0.002025	0.001055	0.000953	Increased
Pregnant vs Nulliparous	330 VLMC NN	Non-neuronal	052 Pvalb Gaba	Pallium GABAergic	Yes	App	Ncstn	0.0004307	0.001994	0.001563	0.002822	0.003165	0.0003426	0.000953	Increased
Pregnant vs Nulliparous	331 Peri NN	Non-neuronal	070 LSX Prdm12 Slit2 Gaba	Subpallium GABAergic	Yes	Lama5	Dag1	0.0007572	0	-0.0007572	0.003325	0.002176	-0.001149	-0.000953	Decreased
Pregnant vs Nulliparous	334 Microglia NN	Non-neuronal	332 SMC NN	Non-neuronal	Yes	Rtn4	Lingo1	0.006951	0.008133	0.001182	0.008409	0.009133	0.000724	0.000953	Increased
Pregnant vs Nulliparous	326 OPC NN	Non-neuronal	333 Endo NN	Non-neuronal	Yes	Agrn	Lrp1	0.00208	0.001029	-0.001051	0.02947	0.02862	-0.0008551	-0.0009529	Decreased
Pregnant vs Nulliparous	114 COAa-PAA-MEA Barhl2 Glut	Hypothalamus-extended amygdala	009 L2/3 IT PIR-ENTl Glut	Pallium glutamatergic	Yes	L1cam	Ptprz1	0.001321	0.0002047	-0.001116	0.001243	0.0004532	-0.0007895	-0.0009529	Decreased
Pregnant vs Nulliparous	067 LSX Sall3 Pax6 Gaba	Subpallium GABAergic	070 LSX Prdm12 Slit2 Gaba	Subpallium GABAergic	Yes	Agrn	Itgb1	0.000907	0	-0.000907	0.002375	0.001376	-0.0009988	-0.0009529	Decreased
Pregnant vs Nulliparous	331 Peri NN	Non-neuronal	046 Vip Gaba	Pallium GABAergic	Yes	Lamc1	Itgav_Itgb8	0	0.0009145	0.0009145	0.001304	0.002296	0.0009912	0.0009528	Increased
Pregnant vs Nulliparous	326 OPC NN	Non-neuronal	057 NDB-SI-MA-STRv Lhx8 Gaba	Subpallium GABAergic	Yes	Slc17a6	Grik2	0.01792	0.01662	-0.001294	0.002812	0.002201	-0.0006113	-0.0009528	Decreased
Pregnant vs Nulliparous	064 STR-PAL Chst9 Gaba	Subpallium GABAergic	319 Astro-TE NN	Non-neuronal	Yes	Gad2	Gabrg1	0.003505	0.002096	-0.001409	0.004763	0.004266	-0.0004968	-0.0009528	Decreased
Pregnant vs Nulliparous	029 L6b CTX Glut	Pallium glutamatergic	001 CLA-EPd-CTX Car3 Glut	Pallium glutamatergic	Yes	Slc17a6	Gria3	0	0.0011	0.0011	0	0.0008056	0.0008056	0.0009528	Increased
Pregnant vs Nulliparous	111 TRS-BAC Sln Glut	Hypothalamus-extended amygdala	053 Sst Gaba	Pallium GABAergic	Yes	Slc17a6	Gria1	0.001727	0	-0.001727	0.000178	0	-0.000178	-0.0009528	Decreased
Pregnant vs Nulliparous	030 L6 CT CTX Glut	Pallium glutamatergic	061 STR D1 Gaba	Subpallium GABAergic	Yes	Lin7c	Htr2c	0.0009909	0.001903	0.0009117	0.0002676	0.001261	0.0009938	0.0009527	Increased
Pregnant vs Nulliparous	069 LSX Nkx2-1 Gaba	Subpallium GABAergic	131 LHA-AHN-PVH Otp Trh Glut	Hypothalamus-extended amygdala	Yes	Fgf2	Sdc2	0	0.001331	0.001331	0	0.0005739	0.0005739	0.0009527	Increased
Pregnant vs Nulliparous	046 Vip Gaba	Pallium GABAergic	332 SMC NN	Non-neuronal	Yes	Fgf1	Cspg4	0.001346	0.00302	0.001674	0.001866	0.002097	0.000231	0.0009527	Increased
Pregnant vs Nulliparous	333 Endo NN	Non-neuronal	057 NDB-SI-MA-STRv Lhx8 Gaba	Subpallium GABAergic	Yes	Slc17a6	Gria3	0.00129	0	-0.00129	0.002209	0.001594	-0.0006151	-0.0009527	Decreased
Pregnant vs Nulliparous	002 IT EP-CLA Glut	Pallium glutamatergic	052 Pvalb Gaba	Pallium GABAergic	Yes	Ncan	Cdh2	0.0003077	0.00199	0.001683	0.00344	0.003662	0.0002226	0.0009527	Increased
Pregnant vs Nulliparous	006 L4/5 IT CTX Glut	Pallium glutamatergic	330 VLMC NN	Non-neuronal	Yes	Rspo2	Lgr4	0	0.001568	0.001568	0.0001353	0.0004724	0.0003371	0.0009526	Increased
Pregnant vs Nulliparous	089 PVR Six3 Sox3 Gaba	Hypothalamus-extended amygdala	057 NDB-SI-MA-STRv Lhx8 Gaba	Subpallium GABAergic	Yes	Csf1	Sirpa	0.001503	0	-0.001503	0.0005311	0.0001288	-0.0004022	-0.0009526	Decreased
Pregnant vs Nulliparous	047 Sncg Gaba	Pallium GABAergic	053 Sst Gaba	Pallium GABAergic	Yes	Gad2	Gabrb3	0.004776	0.003157	-0.001619	0.006239	0.005953	-0.0002862	-0.0009526	Decreased
Pregnant vs Nulliparous	009 L2/3 IT PIR-ENTl Glut	Pallium glutamatergic	085 SI-MPO-LPO Lhx8 Gaba	Hypothalamus-extended amygdala	Yes	Slc17a7	Gria2	0.005939	0.006726	0.0007875	0	0.001118	0.001118	0.0009526	Increased
Pregnant vs Nulliparous	032 L5 NP CTX Glut	Pallium glutamatergic	327 Oligo NN	Non-neuronal	Yes	Cx3cl1	Itgav	0.0006747	0.00173	0.001056	0.0006118	0.001461	0.0008495	0.0009526	Increased
Pregnant vs Nulliparous	030 L6 CT CTX Glut	Pallium glutamatergic	053 Sst Gaba	Pallium GABAergic	Yes	Vegfa	Itgb1	0.0002313	0.001161	0.0009299	0.0115	0.01248	0.0009752	0.0009526	Increased
Pregnant vs Nulliparous	049 Lamp5 Gaba	Pallium GABAergic	052 Pvalb Gaba	Pallium GABAergic	Yes	L1cam	Fgfr2	0.003065	0.001795	-0.00127	0.002016	0.001381	-0.0006356	-0.0009526	Decreased
Pregnant vs Nulliparous	327 Oligo NN	Non-neuronal	330 VLMC NN	Non-neuronal	Yes	Efnb3	Ephb1	0.0112	0.009964	-0.00124	0.01722	0.01655	-0.0006647	-0.0009526	Decreased
Pregnant vs Nulliparous	085 SI-MPO-LPO Lhx8 Gaba	Hypothalamus-extended amygdala	065 IA Mgp Gaba	Subpallium GABAergic	Yes	Agrn	Lrp1	0.0007845	0	-0.0007845	0.001454	0.0003336	-0.001121	-0.0009526	Decreased
Pregnant vs Nulliparous	062 STR D2 Gaba	Subpallium GABAergic	070 LSX Prdm12 Slit2 Gaba	Subpallium GABAergic	Yes	Efna3	Epha4	0.001116	0	-0.001116	0.0007888	0	-0.0007888	-0.0009525	Decreased
Pregnant vs Nulliparous	009 L2/3 IT PIR-ENTl Glut	Pallium glutamatergic	049 Lamp5 Gaba	Pallium GABAergic	Yes	Igf1	Igf2r	0	0.001196	0.001196	0.001475	0.002184	0.0007092	0.0009525	Increased
Pregnant vs Nulliparous	052 Pvalb Gaba	Pallium GABAergic	330 VLMC NN	Non-neuronal	Yes	Vcl	Itgb5	0	0.0009738	0.0009738	0.0005323	0.001464	0.0009313	0.0009525	Increased
Pregnant vs Nulliparous	334 Microglia NN	Non-neuronal	114 COAa-PAA-MEA Barhl2 Glut	Hypothalamus-extended amygdala	Yes	Efna5	Ephb1	0.0001401	0.001856	0.001716	0	0.0001891	0.0001891	0.0009525	Increased
Pregnant vs Nulliparous	046 Vip Gaba	Pallium GABAergic	047 Sncg Gaba	Pallium GABAergic	Yes	Fgf1	Egfr	0.001496	0	-0.001496	0.002251	0.001842	-0.0004091	-0.0009525	Decreased
Pregnant vs Nulliparous	006 L4/5 IT CTX Glut	Pallium glutamatergic	326 OPC NN	Non-neuronal	Yes	Bmp1	Bmpr1b	0.000515	0.001474	0.000959	0.00287	0.003816	0.0009458	0.0009524	Increased
Pregnant vs Nulliparous	049 Lamp5 Gaba	Pallium GABAergic	006 L4/5 IT CTX Glut	Pallium glutamatergic	Yes	Ngf	Sorcs3	0.0009515	0.00234	0.001388	0.0008325	0.001349	0.0005163	0.0009524	Increased
Pregnant vs Nulliparous	063 STR D1 Sema5a Gaba	Subpallium GABAergic	046 Vip Gaba	Pallium GABAergic	Yes	Slc17a7	Grin1	0.00116	0	-0.00116	0.0009566	0.0002116	-0.000745	-0.0009523	Decreased
Pregnant vs Nulliparous	327 Oligo NN	Non-neuronal	027 L6b EPd Glut	Pallium glutamatergic	Yes	Rims2	Abca1	0.00516	0.003552	-0.001608	0.0003438	4.702e-05	-0.0002968	-0.0009523	Decreased
Pregnant vs Nulliparous	124 MPN-MPO-PVpo Hmx2 Glut	Hypothalamus-extended amygdala	106 PVpo-VMPO-MPN Hmx2 Gaba	Hypothalamus-extended amygdala	Yes	Crh	Pth1r	0.0007406	0	-0.0007406	0.001879	0.000715	-0.001164	-0.0009523	Decreased
Pregnant vs Nulliparous	327 Oligo NN	Non-neuronal	080 CEA-AAA-BST Six3 Sp9 Gaba	Hypothalamus-extended amygdala	Yes	Slc32a1	Gabrg2	0.008577	0.007306	-0.001271	0.02306	0.02242	-0.0006333	-0.0009523	Decreased
Pregnant vs Nulliparous	334 Microglia NN	Non-neuronal	053 Sst Gaba	Pallium GABAergic	Yes	Ncam1	Ptprz1	0.005653	0.004557	-0.001096	0.01049	0.009682	-0.0008087	-0.0009522	Decreased
Pregnant vs Nulliparous	005 L5 IT CTX Glut	Pallium glutamatergic	030 L6 CT CTX Glut	Pallium glutamatergic	Yes	L1cam	Fgfr2	0.005422	0.003777	-0.001645	0.0009691	0.0007097	-0.0002594	-0.0009521	Decreased
Pregnant vs Nulliparous	115 MS-SF Bsx Glut	Hypothalamus-extended amygdala	046 Vip Gaba	Pallium GABAergic	Yes	Ncam1	Ptprz1	0.0006982	0.002354	0.001656	0.000287	0.0005351	0.0002481	0.0009521	Increased
Pregnant vs Nulliparous	001 CLA-EPd-CTX Car3 Glut	Pallium glutamatergic	003 L5/6 IT TPE-ENT Glut	Pallium glutamatergic	Yes	Efna5	Ephb2	0.001704	0.003153	0.001449	0	0.0004553	0.0004553	0.0009521	Increased
Pregnant vs Nulliparous	046 Vip Gaba	Pallium GABAergic	330 VLMC NN	Non-neuronal	Yes	Slc32a1	Gabrb2	0	0.0007702	0.0007702	0.0008782	0.002012	0.001134	0.0009521	Increased
Pregnant vs Nulliparous	053 Sst Gaba	Pallium GABAergic	004 L6 IT CTX Glut	Pallium glutamatergic	Yes	Slc17a6	Gria4	0.001835	0.0002224	-0.001613	0.001688	0.001396	-0.0002914	-0.000952	Decreased
Pregnant vs Nulliparous	006 L4/5 IT CTX Glut	Pallium glutamatergic	334 Microglia NN	Non-neuronal	Yes	Fstl5	Il6ra	0.001529	0.002509	0.0009806	0.009372	0.0103	0.0009235	0.000952	Increased
Pregnant vs Nulliparous	319 Astro-TE NN	Non-neuronal	002 IT EP-CLA Glut	Pallium glutamatergic	Yes	Dscam	Dcc	0.01198	0.01328	0.001292	0.0005582	0.00117	0.0006123	0.000952	Increased
Pregnant vs Nulliparous	119 SI-MA-LPO-LHA Skor1 Glut	Hypothalamus-extended amygdala	046 Vip Gaba	Pallium GABAergic	Yes	Slit3	Robo1	0.003361	0.001695	-0.001666	0.0002608	2.29e-05	-0.0002379	-0.000952	Decreased
Pregnant vs Nulliparous	085 SI-MPO-LPO Lhx8 Gaba	Hypothalamus-extended amygdala	067 LSX Sall3 Pax6 Gaba	Subpallium GABAergic	Yes	Nampt	Insr	0.001725	0	-0.001725	0.0001789	0	-0.0001789	-0.000952	Decreased
Pregnant vs Nulliparous	080 CEA-AAA-BST Six3 Sp9 Gaba	Hypothalamus-extended amygdala	330 VLMC NN	Non-neuronal	Yes	Ncan	Cdh2	0.0002873	0.0013	0.001013	0.0001467	0.001038	0.0008914	0.0009519	Increased
Pregnant vs Nulliparous	078 SI-MA-ACB Ebf1 Bnc2 Gaba	Hypothalamus-extended amygdala	326 OPC NN	Non-neuronal	Yes	Spon1	App	0.001447	0	-0.001447	0.001147	0.0006905	-0.000457	-0.0009519	Decreased
Pregnant vs Nulliparous	319 Astro-TE NN	Non-neuronal	072 LSX Sall3 Lmo1 Gaba	Subpallium GABAergic	Yes	Angpt1	Itgb1	0	0.001037	0.001037	0.003057	0.003923	0.0008669	0.0009519	Increased
Pregnant vs Nulliparous	007 L2/3 IT CTX Glut	Pallium glutamatergic	003 L5/6 IT TPE-ENT Glut	Pallium glutamatergic	Yes	Gad2	Gabra5	0	0.001445	0.001445	0.005499	0.005958	0.000459	0.0009519	Increased
Pregnant vs Nulliparous	330 VLMC NN	Non-neuronal	085 SI-MPO-LPO Lhx8 Gaba	Hypothalamus-extended amygdala	Yes	Rtn4	Rtn4r	0.0014	0	-0.0014	0.002131	0.001627	-0.0005034	-0.0009519	Decreased
Pregnant vs Nulliparous	052 Pvalb Gaba	Pallium GABAergic	005 L5 IT CTX Glut	Pallium glutamatergic	Yes	Fgf1	Tgfbr3	0.002297	0.003457	0.001161	0.0008059	0.001549	0.0007431	0.0009519	Increased
Pregnant vs Nulliparous	333 Endo NN	Non-neuronal	002 IT EP-CLA Glut	Pallium glutamatergic	Yes	Tgfb2	Tgfbr3	0.004085	0.002425	-0.00166	0.01361	0.01337	-0.0002438	-0.0009519	Decreased
Pregnant vs Nulliparous	114 COAa-PAA-MEA Barhl2 Glut	Hypothalamus-extended amygdala	046 Vip Gaba	Pallium GABAergic	Yes	Slc17a6	Gria1	0.0009421	0	-0.0009421	0.001475	0.0005133	-0.0009616	-0.0009518	Decreased
Pregnant vs Nulliparous	326 OPC NN	Non-neuronal	071 LSX Prdm12 Zeb2 Gaba	Subpallium GABAergic	Yes	Slit3	Robo2	0.0003757	0.001938	0.001562	9.174e-05	0.0004332	0.0003415	0.0009518	Increased
Pregnant vs Nulliparous	007 L2/3 IT CTX Glut	Pallium glutamatergic	334 Microglia NN	Non-neuronal	Yes	Gnai2	Chrm1	0.0005749	0.001818	0.001243	0.001201	0.001862	0.0006609	0.0009518	Increased
Pregnant vs Nulliparous	117 LHA Barhl2 Glut	Hypothalamus-extended amygdala	057 NDB-SI-MA-STRv Lhx8 Gaba	Subpallium GABAergic	No	Gad2	Gabrb3	0.000848	0	-0.000848	0.001071	1.519e-05	-0.001055	-0.0009517	Decreased
Pregnant vs Nulliparous	030 L6 CT CTX Glut	Pallium glutamatergic	331 Peri NN	Non-neuronal	Yes	Fstl5	Sdk2	0.0002563	0.00197	0.001714	0.0003973	0.0005869	0.0001896	0.0009517	Increased
Pregnant vs Nulliparous	053 Sst Gaba	Pallium GABAergic	003 L5/6 IT TPE-ENT Glut	Pallium glutamatergic	Yes	Ntn1	Dscam	0	0.001179	0.001179	0.0007253	0.00145	0.0007245	0.0009517	Increased
Pregnant vs Nulliparous	318 Astro-NT NN	Non-neuronal	332 SMC NN	Non-neuronal	Yes	Lamb2	Itga9_Itgb1	0	0.001262	0.001262	0.01372	0.01436	0.0006411	0.0009517	Increased
Pregnant vs Nulliparous	078 SI-MA-ACB Ebf1 Bnc2 Gaba	Hypothalamus-extended amygdala	074 MEA-BST Lhx6 Sp9 Gaba	Hypothalamus-extended amygdala	Yes	Sirpa	Cd47	0.001459	0	-0.001459	0.0006124	0.0001679	-0.0004445	-0.0009517	Decreased
Pregnant vs Nulliparous	331 Peri NN	Non-neuronal	330 VLMC NN	Non-neuronal	Yes	Hras	Insr	0.0002042	0.001839	0.001634	4.646e-05	0.0003153	0.0002689	0.0009517	Increased
Pregnant vs Nulliparous	335 BAM NN	Non-neuronal	067 LSX Sall3 Pax6 Gaba	Subpallium GABAergic	Yes	Slc17a7	Gria4	0.001579	0	-0.001579	0.001497	0.001173	-0.000324	-0.0009516	Decreased
Pregnant vs Nulliparous	327 Oligo NN	Non-neuronal	119 SI-MA-LPO-LHA Skor1 Glut	Hypothalamus-extended amygdala	Yes	Serpinc1	Lrp1	0	0.00152	0.00152	0.0006406	0.001024	0.0003834	0.0009516	Increased
Pregnant vs Nulliparous	064 STR-PAL Chst9 Gaba	Subpallium GABAergic	001 CLA-EPd-CTX Car3 Glut	Pallium glutamatergic	Yes	Gad1	Gabra5	0	0.001424	0.001424	0	0.0004792	0.0004792	0.0009516	Increased
Pregnant vs Nulliparous	326 OPC NN	Non-neuronal	072 LSX Sall3 Lmo1 Gaba	Subpallium GABAergic	Yes	Slc32a1	Slc6a9	0.001347	0	-0.001347	0.00085	0.0002934	-0.0005566	-0.0009516	Decreased
Pregnant vs Nulliparous	065 IA Mgp Gaba	Subpallium GABAergic	047 Sncg Gaba	Pallium GABAergic	Yes	Slc17a7	Grin1	0.001593	0	-0.001593	0.0004676	0.0001575	-0.0003101	-0.0009515	Decreased
Pregnant vs Nulliparous	073 MEA-BST Sox6 Gaba	Hypothalamus-extended amygdala	065 IA Mgp Gaba	Subpallium GABAergic	Yes	Slit2	Robo1	0.001602	0	-0.001602	0.002844	0.002543	-0.0003009	-0.0009515	Decreased
Pregnant vs Nulliparous	052 Pvalb Gaba	Pallium GABAergic	327 Oligo NN	Non-neuronal	Yes	Fstl1	Dip2a	0.0001626	0.001351	0.001188	0.003076	0.00379	0.0007147	0.0009515	Increased
Pregnant vs Nulliparous	117 LHA Barhl2 Glut	Hypothalamus-extended amygdala	070 LSX Prdm12 Slit2 Gaba	Subpallium GABAergic	No	Ncam1	Ptpra	0.0008276	0	-0.0008276	0.002473	0.001397	-0.001075	-0.0009515	Decreased
Pregnant vs Nulliparous	327 Oligo NN	Non-neuronal	067 LSX Sall3 Pax6 Gaba	Subpallium GABAergic	Yes	Bdnf	Sort1	0	0.001166	0.001166	0	0.0007372	0.0007372	0.0009515	Increased
Pregnant vs Nulliparous	119 SI-MA-LPO-LHA Skor1 Glut	Hypothalamus-extended amygdala	027 L6b EPd Glut	Pallium glutamatergic	Yes	Sptbn2	Ptpra	0.001321	0.0002271	-0.001094	0.000809	0	-0.000809	-0.0009514	Decreased
Pregnant vs Nulliparous	058 PAL-STR Gaba-Chol	Subpallium GABAergic	066 NDB-SI-ant Prdm12 Gaba	Hypothalamus-extended amygdala	Yes	Slc17a8	Grm8	0.001002	0	-0.001002	0.001576	0.0006754	-0.0009008	-0.0009514	Decreased
Pregnant vs Nulliparous	061 STR D1 Gaba	Subpallium GABAergic	082 CEA-BST Ebf1 Pdyn Gaba	Hypothalamus-extended amygdala	Yes	Inha	Acvr1	0.001969	0.0008659	-0.001103	0.006569	0.005769	-0.0007999	-0.0009514	Decreased
Pregnant vs Nulliparous	318 Astro-NT NN	Non-neuronal	071 LSX Prdm12 Zeb2 Gaba	Subpallium GABAergic	Yes	Hgf	Sdc2	0.001494	0	-0.001494	0.0008851	0.0004768	-0.0004084	-0.0009514	Decreased
Pregnant vs Nulliparous	052 Pvalb Gaba	Pallium GABAergic	053 Sst Gaba	Pallium GABAergic	Yes	Nampt	Insr	0.0001547	0.001668	0.001513	0.001909	0.002299	0.0003898	0.0009513	Increased
Pregnant vs Nulliparous	053 Sst Gaba	Pallium GABAergic	056 Sst Chodl Gaba	Subpallium GABAergic	Yes	L1cam	Fgfr2	0.003168	0.002335	-0.0008322	0.001731	0.000661	-0.00107	-0.0009513	Decreased
Pregnant vs Nulliparous	071 LSX Prdm12 Zeb2 Gaba	Subpallium GABAergic	068 LSX Otx2 Gaba	Subpallium GABAergic	Yes	Pkm	Cd44	0	0.001355	0.001355	0	0.0005477	0.0005477	0.0009513	Increased
Pregnant vs Nulliparous	117 LHA Barhl2 Glut	Hypothalamus-extended amygdala	326 OPC NN	Non-neuronal	No	Slc17a6	Grik4	0.001638	0	-0.001638	0.001575	0.001311	-0.0002644	-0.0009513	Decreased
Pregnant vs Nulliparous	326 OPC NN	Non-neuronal	053 Sst Gaba	Pallium GABAergic	Yes	Fstl5	Sdk2	0.001982	0.0008518	-0.00113	0.001566	0.0007931	-0.0007725	-0.0009512	Decreased
Pregnant vs Nulliparous	119 SI-MA-LPO-LHA Skor1 Glut	Hypothalamus-extended amygdala	066 NDB-SI-ant Prdm12 Gaba	Hypothalamus-extended amygdala	Yes	Slc17a7	Grik1	0.001401	0	-0.001401	0.0005018	0	-0.0005018	-0.0009512	Decreased
Pregnant vs Nulliparous	124 MPN-MPO-PVpo Hmx2 Glut	Hypothalamus-extended amygdala	107 DMH Hmx2 Gaba	Hypothalamus-extended amygdala	Yes	Slc17a8	Grik4	0.0009499	0	-0.0009499	0.003111	0.002158	-0.0009525	-0.0009512	Decreased
Pregnant vs Nulliparous	049 Lamp5 Gaba	Pallium GABAergic	319 Astro-TE NN	Non-neuronal	Yes	Fgf1	Fgfr1	0.002431	0.003948	0.001517	0.00104	0.001425	0.0003854	0.0009511	Increased
Pregnant vs Nulliparous	071 LSX Prdm12 Zeb2 Gaba	Subpallium GABAergic	330 VLMC NN	Non-neuronal	Yes	Rims2	Abca1	0.002381	0.0007811	-0.0016	0.000939	0.0006366	-0.0003025	-0.0009511	Decreased
Pregnant vs Nulliparous	058 PAL-STR Gaba-Chol	Subpallium GABAergic	055 STR Lhx8 Gaba	Subpallium GABAergic	Yes	Slc17a7	Grm1	0.002359	0.003643	0.001284	0.001453	0.002071	0.0006181	0.0009511	Increased
Pregnant vs Nulliparous	101 ZI Pax6 Gaba	Hypothalamus-extended amygdala	089 PVR Six3 Sox3 Gaba	Hypothalamus-extended amygdala	Yes	Slc17a7	Grin2a	0	0.001448	0.001448	0.0001605	0.0006143	0.0004538	0.000951	Increased
Pregnant vs Nulliparous	064 STR-PAL Chst9 Gaba	Subpallium GABAergic	068 LSX Otx2 Gaba	Subpallium GABAergic	Yes	Vegfa	Nrp2	0.001596	0	-0.001596	0.0003063	0	-0.0003063	-0.000951	Decreased
Pregnant vs Nulliparous	331 Peri NN	Non-neuronal	318 Astro-NT NN	Non-neuronal	Yes	Slc17a7	Grik2	0.003462	0.00443	0.0009674	0.001996	0.002931	0.0009346	0.000951	Increased
Pregnant vs Nulliparous	088 BST Tac2 Gaba	Hypothalamus-extended amygdala	318 Astro-NT NN	Non-neuronal	Yes	Slc17a8	Gria2	0	0.001014	0.001014	0.0001003	0.0009878	0.0008875	0.000951	Increased
Pregnant vs Nulliparous	318 Astro-NT NN	Non-neuronal	115 MS-SF Bsx Glut	Hypothalamus-extended amygdala	Yes	Sema3a	Nrp2	0.00232	0.003234	0.0009135	0.0009036	0.001892	0.0009884	0.000951	Increased
Pregnant vs Nulliparous	052 Pvalb Gaba	Pallium GABAergic	318 Astro-NT NN	Non-neuronal	Yes	Cadm3	Cadm1	0.0001709	0.001837	0.001666	0.000172	0.0004079	0.000236	0.000951	Increased
Pregnant vs Nulliparous	063 STR D1 Sema5a Gaba	Subpallium GABAergic	041 OB-in Frmd7 Gaba	Subpallium GABAergic	Yes	Fgf9	Fgfr2	0	0.001367	0.001367	0	0.0005348	0.0005348	0.0009509	Increased
Pregnant vs Nulliparous	064 STR-PAL Chst9 Gaba	Subpallium GABAergic	114 COAa-PAA-MEA Barhl2 Glut	Hypothalamus-extended amygdala	Yes	Gdf10	Bmpr2	0.001645	0	-0.001645	0.0002567	0	-0.0002567	-0.0009508	Decreased
Pregnant vs Nulliparous	052 Pvalb Gaba	Pallium GABAergic	327 Oligo NN	Non-neuronal	Yes	Rtn4	Cntnap1	0.001244	0.002936	0.001692	0.000732	0.0009416	0.0002096	0.0009508	Increased
Pregnant vs Nulliparous	064 STR-PAL Chst9 Gaba	Subpallium GABAergic	055 STR Lhx8 Gaba	Subpallium GABAergic	Yes	Sorbs1	Itgb5	0.001611	0	-0.001611	0.0003267	3.595e-05	-0.0002908	-0.0009508	Decreased
Pregnant vs Nulliparous	326 OPC NN	Non-neuronal	056 Sst Chodl Gaba	Subpallium GABAergic	Yes	Efnb3	Ephb1	0.0008772	0.002225	0.001348	0.001476	0.00203	0.0005538	0.0009508	Increased
Pregnant vs Nulliparous	319 Astro-TE NN	Non-neuronal	074 MEA-BST Lhx6 Sp9 Gaba	Hypothalamus-extended amygdala	Yes	Slit2	Robo1	0.004211	0.002813	-0.001398	0.004639	0.004136	-0.0005034	-0.0009507	Decreased
Pregnant vs Nulliparous	119 SI-MA-LPO-LHA Skor1 Glut	Hypothalamus-extended amygdala	056 Sst Chodl Gaba	Subpallium GABAergic	Yes	Slit2	Dcc	0.001428	0	-0.001428	0.0005997	0.0001265	-0.0004732	-0.0009507	Decreased
Pregnant vs Nulliparous	333 Endo NN	Non-neuronal	068 LSX Otx2 Gaba	Subpallium GABAergic	Yes	Cxcl12	Itga4	0	0.001099	0.001099	0.001921	0.002723	0.0008019	0.0009506	Increased
Pregnant vs Nulliparous	006 L4/5 IT CTX Glut	Pallium glutamatergic	003 L5/6 IT TPE-ENT Glut	Pallium glutamatergic	Yes	Mdk	Ncl	0.0008014	0	-0.0008014	0.003161	0.002061	-0.0011	-0.0009506	Decreased
Pregnant vs Nulliparous	318 Astro-NT NN	Non-neuronal	332 SMC NN	Non-neuronal	Yes	Gad1	Gabrg3	0.001492	0	-0.001492	0.0007972	0.0003875	-0.0004097	-0.0009506	Decreased
Pregnant vs Nulliparous	064 STR-PAL Chst9 Gaba	Subpallium GABAergic	319 Astro-TE NN	Non-neuronal	Yes	Gnai2	S1pr1	0.002325	0.0007997	-0.001526	0.003601	0.003226	-0.0003754	-0.0009505	Decreased
Pregnant vs Nulliparous	056 Sst Chodl Gaba	Subpallium GABAergic	332 SMC NN	Non-neuronal	Yes	Jam3	Itgb1	0.001022	0.002464	0.001443	0.00103	0.001488	0.0004585	0.0009505	Increased
Pregnant vs Nulliparous	053 Sst Gaba	Pallium GABAergic	057 NDB-SI-MA-STRv Lhx8 Gaba	Subpallium GABAergic	Yes	Tgfa	Erbb4	0.001412	0	-0.001412	0.0006097	0.0001209	-0.0004888	-0.0009504	Decreased
Pregnant vs Nulliparous	006 L4/5 IT CTX Glut	Pallium glutamatergic	010 IT AON-TT-DP Glut	Pallium glutamatergic	Yes	Gnai2	Chrm1	0.001542	0	-0.001542	0.00141	0.001051	-0.0003584	-0.0009504	Decreased
Pregnant vs Nulliparous	114 COAa-PAA-MEA Barhl2 Glut	Hypothalamus-extended amygdala	001 CLA-EPd-CTX Car3 Glut	Pallium glutamatergic	Yes	Slc17a6	Grik1	0.001113	0	-0.001113	0.001033	0.0002458	-0.0007873	-0.0009504	Decreased
Pregnant vs Nulliparous	004 L6 IT CTX Glut	Pallium glutamatergic	052 Pvalb Gaba	Pallium GABAergic	Yes	Fgf1	Tgfbr3	0.002406	0.0008141	-0.001592	0.001339	0.00103	-0.0003085	-0.0009504	Decreased
Pregnant vs Nulliparous	051 Pvalb chandelier Gaba	Pallium GABAergic	002 IT EP-CLA Glut	Pallium glutamatergic	Yes	Slc17a7	Grm8	0	0.001097	0.001097	0.0002681	0.001072	0.0008035	0.0009504	Increased
Pregnant vs Nulliparous	053 Sst Gaba	Pallium GABAergic	002 IT EP-CLA Glut	Pallium glutamatergic	Yes	Rspo2	Lgr4	0.00105	0	-0.00105	0.003517	0.002667	-0.0008504	-0.0009504	Decreased
Pregnant vs Nulliparous	046 Vip Gaba	Pallium GABAergic	030 L6 CT CTX Glut	Pallium glutamatergic	Yes	Slc17a7	Gria2	0.002402	0.004048	0.001646	0.01311	0.01337	0.0002552	0.0009504	Increased
Pregnant vs Nulliparous	333 Endo NN	Non-neuronal	066 NDB-SI-ant Prdm12 Gaba	Hypothalamus-extended amygdala	Yes	Kitl	Epor	0.000752	0	-0.000752	0.01338	0.01223	-0.001149	-0.0009503	Decreased
Pregnant vs Nulliparous	318 Astro-NT NN	Non-neuronal	119 SI-MA-LPO-LHA Skor1 Glut	Hypothalamus-extended amygdala	Yes	Pdyn	Oprd1	0.001133	0	-0.001133	0.0007674	0	-0.0007674	-0.0009503	Decreased
Pregnant vs Nulliparous	119 SI-MA-LPO-LHA Skor1 Glut	Hypothalamus-extended amygdala	086 MPO-ADP Lhx8 Gaba	Hypothalamus-extended amygdala	Yes	Fstl1	Dip2a	0.0008122	0	-0.0008122	0.002183	0.001094	-0.001088	-0.0009503	Decreased
Pregnant vs Nulliparous	318 Astro-NT NN	Non-neuronal	085 SI-MPO-LPO Lhx8 Gaba	Hypothalamus-extended amygdala	Yes	Gnai2	Fpr1	0	0.001209	0.001209	0	0.0006914	0.0006914	0.0009503	Increased
Pregnant vs Nulliparous	318 Astro-NT NN	Non-neuronal	089 PVR Six3 Sox3 Gaba	Hypothalamus-extended amygdala	Yes	Col4a2	Cd44	0.001315	0	-0.001315	0.0006095	2.433e-05	-0.0005852	-0.0009503	Decreased
Pregnant vs Nulliparous	116 AVPV-MEPO-SFO Tbr1 Glut	Hypothalamus-extended amygdala	070 LSX Prdm12 Slit2 Gaba	Subpallium GABAergic	Yes	Sema3e	Nrp2	0	0.0009074	0.0009074	0	0.0009931	0.0009931	0.0009502	Increased
Pregnant vs Nulliparous	326 OPC NN	Non-neuronal	333 Endo NN	Non-neuronal	Yes	Sema3d	Nrp1_Plxna4	0.0009575	0.002434	0.001476	0.003137	0.003561	0.0004241	0.0009502	Increased
Pregnant vs Nulliparous	330 VLMC NN	Non-neuronal	061 STR D1 Gaba	Subpallium GABAergic	Yes	Bmp6	Acvr1_Bmpr2	0.000542	0.001545	0.001003	0.001376	0.002273	0.000897	0.0009502	Increased
Pregnant vs Nulliparous	319 Astro-TE NN	Non-neuronal	066 NDB-SI-ant Prdm12 Gaba	Hypothalamus-extended amygdala	Yes	Gnai2	Egfr	0.0008907	0	-0.0008907	0.002687	0.001677	-0.00101	-0.0009502	Decreased
Pregnant vs Nulliparous	079 CEA-BST Six3 Cyp26b1 Gaba	Hypothalamus-extended amygdala	319 Astro-TE NN	Non-neuronal	Yes	Ncam1	Ptprz1	0.001534	0.0003665	-0.001168	0.003224	0.002491	-0.0007328	-0.0009502	Decreased
Pregnant vs Nulliparous	056 Sst Chodl Gaba	Subpallium GABAergic	061 STR D1 Gaba	Subpallium GABAergic	Yes	Slc17a6	Gria2	0.002047	0.0003853	-0.001661	0.0003738	0.0001348	-0.0002391	-0.0009502	Decreased
Pregnant vs Nulliparous	107 DMH Hmx2 Gaba	Hypothalamus-extended amygdala	074 MEA-BST Lhx6 Sp9 Gaba	Hypothalamus-extended amygdala	Yes	Gad1	Gabra2	0.003686	0.002726	-0.0009601	0.0009402	0	-0.0009402	-0.0009501	Decreased
Pregnant vs Nulliparous	067 LSX Sall3 Pax6 Gaba	Subpallium GABAergic	045 OB-STR-CTX Inh IMN	Subpallium GABAergic	Yes	Gad1	Gabrg3	0.002235	0.001218	-0.001017	0.0008831	0	-0.0008831	-0.0009501	Decreased
Pregnant vs Nulliparous	332 SMC NN	Non-neuronal	331 Peri NN	Non-neuronal	Yes	Gdf11	Actr2	0	0.0008011	0.0008011	0.002042	0.003141	0.001099	0.0009501	Increased
Pregnant vs Nulliparous	009 L2/3 IT PIR-ENTl Glut	Pallium glutamatergic	046 Vip Gaba	Pallium GABAergic	Yes	Inhba	Actr2	0.002542	0.001594	-0.0009485	0.001279	0.0003276	-0.0009516	-0.0009501	Decreased
Pregnant vs Nulliparous	001 CLA-EPd-CTX Car3 Glut	Pallium glutamatergic	049 Lamp5 Gaba	Pallium GABAergic	Yes	Efna5	Epha10	0.003093	0.001367	-0.001726	0.0005336	0.0003598	-0.0001738	-0.00095	Decreased
Pregnant vs Nulliparous	063 STR D1 Sema5a Gaba	Subpallium GABAergic	055 STR Lhx8 Gaba	Subpallium GABAergic	Yes	Efna3	Epha3	0.00107	0.0002867	-0.0007837	0.002178	0.001062	-0.001116	-0.00095	Decreased
Pregnant vs Nulliparous	080 CEA-AAA-BST Six3 Sp9 Gaba	Hypothalamus-extended amygdala	064 STR-PAL Chst9 Gaba	Subpallium GABAergic	Yes	Vcan	Itgb1	0.0001349	0.001064	0.0009291	0.0004003	0.001371	0.0009709	0.00095	Increased
Pregnant vs Nulliparous	319 Astro-TE NN	Non-neuronal	053 Sst Gaba	Pallium GABAergic	Yes	Kitl	Epor	0	0.001495	0.001495	0.0002537	0.0006588	0.0004051	0.00095	Increased
Pregnant vs Nulliparous	004 L6 IT CTX Glut	Pallium glutamatergic	061 STR D1 Gaba	Subpallium GABAergic	Yes	Rtn4	Cntnap1	0.00472	0.006247	0.001527	0.0004268	0.0008001	0.0003733	0.00095	Increased
Pregnant vs Nulliparous	090 BST-MPN Six3 Nrgn Gaba	Hypothalamus-extended amygdala	085 SI-MPO-LPO Lhx8 Gaba	Hypothalamus-extended amygdala	Yes	Fgf12	Fgfr1	0.001325	0	-0.001325	0.002492	0.001918	-0.0005746	-0.00095	Decreased
Pregnant vs Nulliparous	331 Peri NN	Non-neuronal	005 L5 IT CTX Glut	Pallium glutamatergic	Yes	Gad1	Gabra1	0.001738	0.003153	0.001415	0.01548	0.01596	0.0004849	0.00095	Increased
Pregnant vs Nulliparous	071 LSX Prdm12 Zeb2 Gaba	Subpallium GABAergic	003 L5/6 IT TPE-ENT Glut	Pallium glutamatergic	Yes	Cntn2	Nrcam	0.001186	0	-0.001186	0.0007141	0	-0.0007141	-0.0009499	Decreased
Pregnant vs Nulliparous	332 SMC NN	Non-neuronal	056 Sst Chodl Gaba	Subpallium GABAergic	Yes	Fgf1	Fgfr2	0.001249	0	-0.001249	0.002781	0.002131	-0.0006504	-0.0009499	Decreased
Pregnant vs Nulliparous	072 LSX Sall3 Lmo1 Gaba	Subpallium GABAergic	070 LSX Prdm12 Slit2 Gaba	Subpallium GABAergic	Yes	Sema3a	Nrp1_Plxna1	0	0.0016	0.0016	0	0.0003	0.0003	0.0009499	Increased
Pregnant vs Nulliparous	107 DMH Hmx2 Gaba	Hypothalamus-extended amygdala	106 PVpo-VMPO-MPN Hmx2 Gaba	Hypothalamus-extended amygdala	Yes	Slc17a7	Grin2a	0	0.001429	0.001429	0.0005126	0.0009836	0.000471	0.0009499	Increased
Pregnant vs Nulliparous	080 CEA-AAA-BST Six3 Sp9 Gaba	Hypothalamus-extended amygdala	062 STR D2 Gaba	Subpallium GABAergic	Yes	Slit2	App	0.002877	0.004087	0.00121	0.0004151	0.001105	0.00069	0.0009498	Increased
Pregnant vs Nulliparous	006 L4/5 IT CTX Glut	Pallium glutamatergic	047 Sncg Gaba	Pallium GABAergic	Yes	Gnai2	Ednrb	0	0.0008717	0.0008717	0.001554	0.002582	0.001028	0.0009498	Increased
Pregnant vs Nulliparous	119 SI-MA-LPO-LHA Skor1 Glut	Hypothalamus-extended amygdala	118 ADP-MPO Trp73 Glut	Hypothalamus-extended amygdala	Yes	Slc32a1	Slc6a9	0.001124	0	-0.001124	0.001159	0.0003831	-0.0007755	-0.0009498	Decreased
Pregnant vs Nulliparous	116 AVPV-MEPO-SFO Tbr1 Glut	Hypothalamus-extended amygdala	119 SI-MA-LPO-LHA Skor1 Glut	Hypothalamus-extended amygdala	Yes	Slc17a6	Grm3	0	0.001592	0.001592	0.0004486	0.0007564	0.0003078	0.0009497	Increased
Pregnant vs Nulliparous	001 CLA-EPd-CTX Car3 Glut	Pallium glutamatergic	114 COAa-PAA-MEA Barhl2 Glut	Hypothalamus-extended amygdala	Yes	Efnb2	Epha4	0.001355	0.0005308	-0.0008241	0.001075	0	-0.001075	-0.0009497	Decreased
Pregnant vs Nulliparous	064 STR-PAL Chst9 Gaba	Subpallium GABAergic	009 L2/3 IT PIR-ENTl Glut	Pallium glutamatergic	Yes	Slc32a1	Gabra2	0.003083	0.0016	-0.001483	0.00091	0.0004933	-0.0004167	-0.0009497	Decreased
Pregnant vs Nulliparous	007 L2/3 IT CTX Glut	Pallium glutamatergic	331 Peri NN	Non-neuronal	Yes	Inha	Tgfbr3	0.0008569	0.002297	0.00144	0.01895	0.01941	0.0004589	0.0009497	Increased
Pregnant vs Nulliparous	009 L2/3 IT PIR-ENTl Glut	Pallium glutamatergic	053 Sst Gaba	Pallium GABAergic	Yes	Slit2	Plxna1	0.002177	0.0006162	-0.00156	0.00105	0.0007109	-0.0003388	-0.0009496	Decreased
Pregnant vs Nulliparous	054 STR Prox1 Lhx6 Gaba	Subpallium GABAergic	082 CEA-BST Ebf1 Pdyn Gaba	Hypothalamus-extended amygdala	Yes	Gpc3	Lrp1	0.0004221	0.001795	0.001373	0.01266	0.01319	0.0005265	0.0009496	Increased
Pregnant vs Nulliparous	057 NDB-SI-MA-STRv Lhx8 Gaba	Subpallium GABAergic	089 PVR Six3 Sox3 Gaba	Hypothalamus-extended amygdala	Yes	Rtn4	Lingo1	0.001272	0.002851	0.001579	0.003827	0.004148	0.0003203	0.0009496	Increased
Pregnant vs Nulliparous	069 LSX Nkx2-1 Gaba	Subpallium GABAergic	066 NDB-SI-ant Prdm12 Gaba	Hypothalamus-extended amygdala	Yes	Efnb2	Grm1	0.002485	0.001681	-0.0008041	0.001344	0.0002495	-0.001095	-0.0009494	Decreased
Pregnant vs Nulliparous	066 NDB-SI-ant Prdm12 Gaba	Hypothalamus-extended amygdala	053 Sst Gaba	Pallium GABAergic	Yes	Slc17a7	Grik1	0.001539	0	-0.001539	0.0003712	1.118e-05	-0.00036	-0.0009494	Decreased
Pregnant vs Nulliparous	085 SI-MPO-LPO Lhx8 Gaba	Hypothalamus-extended amygdala	101 ZI Pax6 Gaba	Hypothalamus-extended amygdala	Yes	Lama1	Dag1	0	0.001381	0.001381	0	0.0005173	0.0005173	0.0009494	Increased
Pregnant vs Nulliparous	041 OB-in Frmd7 Gaba	Subpallium GABAergic	319 Astro-TE NN	Non-neuronal	Yes	Ncam1	Fgfr2	0.004367	0.005726	0.001359	0.0006083	0.001148	0.0005395	0.0009493	Increased
Pregnant vs Nulliparous	334 Microglia NN	Non-neuronal	082 CEA-BST Ebf1 Pdyn Gaba	Hypothalamus-extended amygdala	Yes	Cklf	Lrp6	0.001159	0.002859	0.0017	0.0003782	0.0005762	0.0001981	0.0009492	Increased
Pregnant vs Nulliparous	319 Astro-TE NN	Non-neuronal	065 IA Mgp Gaba	Subpallium GABAergic	Yes	Efna5	Ephb2	0.004929	0.003311	-0.001618	0.0002802	0	-0.0002802	-0.0009492	Decreased
Pregnant vs Nulliparous	060 OT D3 Folh1 Gaba	Subpallium GABAergic	078 SI-MA-ACB Ebf1 Bnc2 Gaba	Hypothalamus-extended amygdala	Yes	Slit1	Robo2	0	0.001673	0.001673	0	0.0002252	0.0002252	0.0009491	Increased
Pregnant vs Nulliparous	081 ACB-BST-FS D1 Gaba	Hypothalamus-extended amygdala	332 SMC NN	Non-neuronal	Yes	Vcan	Itgb1	0	0.0007764	0.0007764	0.0002159	0.001338	0.001122	0.0009491	Increased
Pregnant vs Nulliparous	115 MS-SF Bsx Glut	Hypothalamus-extended amygdala	085 SI-MPO-LPO Lhx8 Gaba	Hypothalamus-extended amygdala	Yes	Slc17a6	Grik3	0	0.001274	0.001274	0.01047	0.0111	0.0006236	0.000949	Increased
Pregnant vs Nulliparous	055 STR Lhx8 Gaba	Subpallium GABAergic	049 Lamp5 Gaba	Pallium GABAergic	Yes	Slc32a1	Gabra1	0.00289	0.001395	-0.001495	0.001998	0.001595	-0.0004031	-0.000949	Decreased
Pregnant vs Nulliparous	001 CLA-EPd-CTX Car3 Glut	Pallium glutamatergic	030 L6 CT CTX Glut	Pallium glutamatergic	Yes	Efnb2	Ephb1	0.002354	0.003993	0.001639	0.000518	0.0007767	0.0002587	0.000949	Increased
Pregnant vs Nulliparous	080 CEA-AAA-BST Six3 Sp9 Gaba	Hypothalamus-extended amygdala	070 LSX Prdm12 Slit2 Gaba	Subpallium GABAergic	Yes	Fgf12	Fgfr1	0.0008632	0	-0.0008632	0.001035	0	-0.001035	-0.0009489	Decreased
Pregnant vs Nulliparous	330 VLMC NN	Non-neuronal	061 STR D1 Gaba	Subpallium GABAergic	Yes	Ntn4	Dcc	0	0.001611	0.001611	0.0008726	0.001159	0.0002866	0.0009489	Increased
Pregnant vs Nulliparous	055 STR Lhx8 Gaba	Subpallium GABAergic	326 OPC NN	Non-neuronal	Yes	Sirpa	Cd47	0.001883	0.0005036	-0.001379	0.001549	0.00103	-0.0005188	-0.0009489	Decreased
Pregnant vs Nulliparous	318 Astro-NT NN	Non-neuronal	114 COAa-PAA-MEA Barhl2 Glut	Hypothalamus-extended amygdala	Yes	Vegfa	Itgb1	0.0001341	0.001469	0.001335	0.003956	0.004518	0.0005624	0.0009488	Increased
Pregnant vs Nulliparous	334 Microglia NN	Non-neuronal	049 Lamp5 Gaba	Pallium GABAergic	Yes	Efna2	Epha7	0.001301	0	-0.001301	0.0005967	0	-0.0005967	-0.0009488	Decreased
Pregnant vs Nulliparous	090 BST-MPN Six3 Nrgn Gaba	Hypothalamus-extended amygdala	057 NDB-SI-MA-STRv Lhx8 Gaba	Subpallium GABAergic	Yes	Slit2	Plxna1	0	0.001608	0.001608	0	0.0002896	0.0002896	0.0009488	Increased
Pregnant vs Nulliparous	004 L6 IT CTX Glut	Pallium glutamatergic	032 L5 NP CTX Glut	Pallium glutamatergic	Yes	Wnt5a	Lrp6	0	0.001541	0.001541	5.409e-05	0.0004101	0.0003561	0.0009488	Increased
Pregnant vs Nulliparous	332 SMC NN	Non-neuronal	119 SI-MA-LPO-LHA Skor1 Glut	Hypothalamus-extended amygdala	Yes	S100a1	Ryr1	0.001153	0	-0.001153	0.001021	0.0002763	-0.0007448	-0.0009487	Decreased
Pregnant vs Nulliparous	334 Microglia NN	Non-neuronal	004 L6 IT CTX Glut	Pallium glutamatergic	Yes	Rgmb	Neo1	0.001185	0.0003483	-0.0008368	0.01477	0.01371	-0.001061	-0.0009487	Decreased
Pregnant vs Nulliparous	334 Microglia NN	Non-neuronal	067 LSX Sall3 Pax6 Gaba	Subpallium GABAergic	Yes	Ncam1	Ptpra	0.001662	0	-0.001662	0.005751	0.005515	-0.0002353	-0.0009487	Decreased
Pregnant vs Nulliparous	333 Endo NN	Non-neuronal	082 CEA-BST Ebf1 Pdyn Gaba	Hypothalamus-extended amygdala	Yes	Lama2	Dag1	0.001788	0.00262	0.0008321	0.004012	0.005078	0.001065	0.0009487	Increased
Pregnant vs Nulliparous	054 STR Prox1 Lhx6 Gaba	Subpallium GABAergic	064 STR-PAL Chst9 Gaba	Subpallium GABAergic	Yes	App	Lrp1	0.002469	0.001677	-0.000792	0.02464	0.02354	-0.001105	-0.0009487	Decreased
Pregnant vs Nulliparous	063 STR D1 Sema5a Gaba	Subpallium GABAergic	057 NDB-SI-MA-STRv Lhx8 Gaba	Subpallium GABAergic	Yes	Slc17a7	Grm1	0	0.001673	0.001673	0	0.0002246	0.0002246	0.0009487	Increased
Pregnant vs Nulliparous	007 L2/3 IT CTX Glut	Pallium glutamatergic	047 Sncg Gaba	Pallium GABAergic	Yes	Wnt4	Notch1	0	0.001255	0.001255	0	0.0006421	0.0006421	0.0009487	Increased
Pregnant vs Nulliparous	326 OPC NN	Non-neuronal	006 L4/5 IT CTX Glut	Pallium glutamatergic	Yes	Cntn2	Cntn1	0.001478	0.0005988	-0.0008791	0.002237	0.001219	-0.001018	-0.0009486	Decreased
Pregnant vs Nulliparous	053 Sst Gaba	Pallium GABAergic	082 CEA-BST Ebf1 Pdyn Gaba	Hypothalamus-extended amygdala	Yes	Slit2	Robo2	0.001721	0	-0.001721	0.0002156	3.982e-05	-0.0001758	-0.0009486	Decreased
Pregnant vs Nulliparous	326 OPC NN	Non-neuronal	331 Peri NN	Non-neuronal	Yes	Col9a2	Itga1_Itgb1	0	0.0009721	0.0009721	0.012	0.01292	0.000925	0.0009485	Increased
Pregnant vs Nulliparous	073 MEA-BST Sox6 Gaba	Hypothalamus-extended amygdala	081 ACB-BST-FS D1 Gaba	Hypothalamus-extended amygdala	Yes	Nampt	Insr	0.0009484	0	-0.0009484	0.001076	0.0001275	-0.0009486	-0.0009485	Decreased
Pregnant vs Nulliparous	030 L6 CT CTX Glut	Pallium glutamatergic	334 Microglia NN	Non-neuronal	Yes	Cxcl12	Itgav	0.0009992	0.0001131	-0.0008861	0.006056	0.005045	-0.001011	-0.0009485	Decreased
Pregnant vs Nulliparous	066 NDB-SI-ant Prdm12 Gaba	Hypothalamus-extended amygdala	058 PAL-STR Gaba-Chol	Subpallium GABAergic	Yes	Sirpa	Cd47	0	0.0008813	0.0008813	0.002117	0.003133	0.001016	0.0009485	Increased
Pregnant vs Nulliparous	047 Sncg Gaba	Pallium GABAergic	002 IT EP-CLA Glut	Pallium glutamatergic	Yes	Slc17a8	Gria3	0.001598	0	-0.001598	0.0003727	7.41e-05	-0.0002986	-0.0009485	Decreased
Pregnant vs Nulliparous	062 STR D2 Gaba	Subpallium GABAergic	046 Vip Gaba	Pallium GABAergic	Yes	Gad1	Grm4	0.0007666	0	-0.0007666	0.00113	0	-0.00113	-0.0009484	Decreased
Pregnant vs Nulliparous	030 L6 CT CTX Glut	Pallium glutamatergic	056 Sst Chodl Gaba	Subpallium GABAergic	Yes	Slit2	Dcc	0.02542	0.02709	0.00167	0	0.0002265	0.0002265	0.0009484	Increased
Pregnant vs Nulliparous	046 Vip Gaba	Pallium GABAergic	318 Astro-NT NN	Non-neuronal	Yes	Ncam1	Robo1	0.002974	0.001423	-0.001551	0.001087	0.0007411	-0.0003459	-0.0009484	Decreased
Pregnant vs Nulliparous	327 Oligo NN	Non-neuronal	056 Sst Chodl Gaba	Subpallium GABAergic	Yes	App	Ngfr	0.001697	0	-0.001697	0.001216	0.001016	-0.0002	-0.0009483	Decreased
Pregnant vs Nulliparous	030 L6 CT CTX Glut	Pallium glutamatergic	334 Microglia NN	Non-neuronal	Yes	Sst	Sstr3	0.0001358	0.001657	0.001521	0.0003332	0.0007086	0.0003754	0.0009483	Increased
Pregnant vs Nulliparous	062 STR D2 Gaba	Subpallium GABAergic	004 L6 IT CTX Glut	Pallium glutamatergic	Yes	Slc17a7	Grik4	0.001921	0.003535	0.001614	0.0004957	0.0007786	0.0002829	0.0009483	Increased
Pregnant vs Nulliparous	070 LSX Prdm12 Slit2 Gaba	Subpallium GABAergic	323 Ependymal NN	Non-neuronal	Yes	Adam10	Notch1	0.00149	0	-0.00149	0.0004542	4.732e-05	-0.0004069	-0.0009483	Decreased
Pregnant vs Nulliparous	009 L2/3 IT PIR-ENTl Glut	Pallium glutamatergic	326 OPC NN	Non-neuronal	Yes	Adam17	Itgb1	0.002167	0.0005594	-0.001608	0.001278	0.0009895	-0.0002889	-0.0009482	Decreased
Pregnant vs Nulliparous	052 Pvalb Gaba	Pallium GABAergic	114 COAa-PAA-MEA Barhl2 Glut	Hypothalamus-extended amygdala	Yes	Actr2	Ldlr	0	0.0008591	0.0008591	0.0007969	0.001834	0.001037	0.0009481	Increased
Pregnant vs Nulliparous	090 BST-MPN Six3 Nrgn Gaba	Hypothalamus-extended amygdala	058 PAL-STR Gaba-Chol	Subpallium GABAergic	Yes	Sptbn2	Ptpra	0	0.0007736	0.0007736	0	0.001123	0.001123	0.0009481	Increased
Pregnant vs Nulliparous	046 Vip Gaba	Pallium GABAergic	064 STR-PAL Chst9 Gaba	Subpallium GABAergic	Yes	Slc17a7	Grik3	0.0004422	0.001319	0.0008771	0.0006924	0.001711	0.001019	0.0009481	Increased
Pregnant vs Nulliparous	330 VLMC NN	Non-neuronal	058 PAL-STR Gaba-Chol	Subpallium GABAergic	Yes	Wnt5a	Epha7	0	0.0008867	0.0008867	0.001623	0.002632	0.001009	0.0009481	Increased
Pregnant vs Nulliparous	068 LSX Otx2 Gaba	Subpallium GABAergic	323 Ependymal NN	Non-neuronal	Yes	Gnai2	Drd2	0.00164	0	-0.00164	0.0003368	8.112e-05	-0.0002557	-0.0009481	Decreased
Pregnant vs Nulliparous	052 Pvalb Gaba	Pallium GABAergic	002 IT EP-CLA Glut	Pallium glutamatergic	Yes	Tac1	Tacr1	0.00159	0.0006332	-0.0009567	0.001251	0.0003116	-0.0009394	-0.0009481	Decreased
Pregnant vs Nulliparous	085 SI-MPO-LPO Lhx8 Gaba	Hypothalamus-extended amygdala	081 ACB-BST-FS D1 Gaba	Hypothalamus-extended amygdala	Yes	Fgf9	Fgfr1	0.001803	0.0001127	-0.00169	0.0002321	2.608e-05	-0.0002061	-0.000948	Decreased
Pregnant vs Nulliparous	085 SI-MPO-LPO Lhx8 Gaba	Hypothalamus-extended amygdala	060 OT D3 Folh1 Gaba	Subpallium GABAergic	Yes	Sema6a	Plxna2	0.001294	0.002874	0.00158	0.000156	0.0004717	0.0003157	0.000948	Increased
Pregnant vs Nulliparous	062 STR D2 Gaba	Subpallium GABAergic	022 L5 ET CTX Glut	Pallium glutamatergic	Yes	Adam10	Nrcam	0.001514	0.002989	0.001476	5.91e-05	0.0004794	0.0004203	0.0009479	Increased
Pregnant vs Nulliparous	061 STR D1 Gaba	Subpallium GABAergic	066 NDB-SI-ant Prdm12 Gaba	Hypothalamus-extended amygdala	Yes	Mdk	Sdc2	9.377e-05	0.001493	0.001399	0	0.0004967	0.0004967	0.0009479	Increased
Pregnant vs Nulliparous	058 PAL-STR Gaba-Chol	Subpallium GABAergic	332 SMC NN	Non-neuronal	Yes	Spon1	App	0.001269	0	-0.001269	0.0009429	0.0003157	-0.0006272	-0.0009479	Decreased
Pregnant vs Nulliparous	056 Sst Chodl Gaba	Subpallium GABAergic	010 IT AON-TT-DP Glut	Pallium glutamatergic	Yes	Gad2	Gabra2	0.006545	0.007989	0.001444	5.072e-05	0.000503	0.0004522	0.0009479	Increased
Pregnant vs Nulliparous	065 IA Mgp Gaba	Subpallium GABAergic	064 STR-PAL Chst9 Gaba	Subpallium GABAergic	Yes	Slc17a7	Grin2a	0.002663	0.0009893	-0.001673	0.0005335	0.0003109	-0.0002226	-0.0009479	Decreased
Pregnant vs Nulliparous	080 CEA-AAA-BST Six3 Sp9 Gaba	Hypothalamus-extended amygdala	081 ACB-BST-FS D1 Gaba	Hypothalamus-extended amygdala	Yes	Sema5a	Plxna1	0	0.001388	0.001388	0	0.0005079	0.0005079	0.0009479	Increased
Pregnant vs Nulliparous	318 Astro-NT NN	Non-neuronal	078 SI-MA-ACB Ebf1 Bnc2 Gaba	Hypothalamus-extended amygdala	Yes	Vcam1	Itga9_Itgb1	0	0.0007825	0.0007825	0.001149	0.002262	0.001113	0.0009479	Increased
Pregnant vs Nulliparous	012 MEA Slc17a7 Glut	Pallium glutamatergic	009 L2/3 IT PIR-ENTl Glut	Pallium glutamatergic	No	App	Aplp2	0.001597	0	-0.001597	0.001351	0.001052	-0.0002991	-0.0009479	Decreased
Pregnant vs Nulliparous	082 CEA-BST Ebf1 Pdyn Gaba	Hypothalamus-extended amygdala	318 Astro-NT NN	Non-neuronal	Yes	Psen1	Notch2	0.0007591	0.001791	0.001032	0.006434	0.007297	0.0008635	0.0009478	Increased
Pregnant vs Nulliparous	067 LSX Sall3 Pax6 Gaba	Subpallium GABAergic	085 SI-MPO-LPO Lhx8 Gaba	Hypothalamus-extended amygdala	Yes	App	Lrp1	0.001486	0	-0.001486	0.001348	0.0009384	-0.0004096	-0.0009478	Decreased
Pregnant vs Nulliparous	064 STR-PAL Chst9 Gaba	Subpallium GABAergic	332 SMC NN	Non-neuronal	Yes	Lamb1	Dag1	0	0.001483	0.001483	0.0004063	0.0008184	0.0004121	0.0009478	Increased
Pregnant vs Nulliparous	086 MPO-ADP Lhx8 Gaba	Hypothalamus-extended amygdala	057 NDB-SI-MA-STRv Lhx8 Gaba	Subpallium GABAergic	Yes	Slit2	Plxna1	0	0.001266	0.001266	0.001552	0.002182	0.0006296	0.0009477	Increased
Pregnant vs Nulliparous	073 MEA-BST Sox6 Gaba	Hypothalamus-extended amygdala	054 STR Prox1 Lhx6 Gaba	Subpallium GABAergic	Yes	Efnb2	Epha4	0.001506	0	-0.001506	0.001026	0.0006367	-0.0003889	-0.0009477	Decreased
Pregnant vs Nulliparous	101 ZI Pax6 Gaba	Hypothalamus-extended amygdala	081 ACB-BST-FS D1 Gaba	Hypothalamus-extended amygdala	Yes	L1cam	Cntn1	0.001358	0	-0.001358	0.0005372	0	-0.0005372	-0.0009477	Decreased
Pregnant vs Nulliparous	326 OPC NN	Non-neuronal	089 PVR Six3 Sox3 Gaba	Hypothalamus-extended amygdala	Yes	Vegfb	Nrp1	0.0009657	0	-0.0009657	0.019	0.01807	-0.0009296	-0.0009477	Decreased
Pregnant vs Nulliparous	081 ACB-BST-FS D1 Gaba	Hypothalamus-extended amygdala	319 Astro-TE NN	Non-neuronal	Yes	Slit2	App	0.001216	0.002881	0.001665	0.0001866	0.0004171	0.0002304	0.0009476	Increased
Pregnant vs Nulliparous	333 Endo NN	Non-neuronal	056 Sst Chodl Gaba	Subpallium GABAergic	Yes	Ntf3	Ntrk2	0	0.00137	0.00137	0.0005801	0.001105	0.0005252	0.0009476	Increased
Pregnant vs Nulliparous	107 DMH Hmx2 Gaba	Hypothalamus-extended amygdala	106 PVpo-VMPO-MPN Hmx2 Gaba	Hypothalamus-extended amygdala	Yes	Cx3cl1	Cx3cr1	0	0.00168	0.00168	0.000182	0.0003973	0.0002153	0.0009475	Increased
Pregnant vs Nulliparous	004 L6 IT CTX Glut	Pallium glutamatergic	330 VLMC NN	Non-neuronal	Yes	Pdgfb	S1pr1	0.001654	0	-0.001654	0.001741	0.0015	-0.0002406	-0.0009475	Decreased
Pregnant vs Nulliparous	004 L6 IT CTX Glut	Pallium glutamatergic	054 STR Prox1 Lhx6 Gaba	Subpallium GABAergic	Yes	Pdgfb	Lrp1	0	0.001582	0.001582	0.0002167	0.0005294	0.0003127	0.0009475	Increased
Pregnant vs Nulliparous	060 OT D3 Folh1 Gaba	Subpallium GABAergic	062 STR D2 Gaba	Subpallium GABAergic	Yes	Edil3	Itgav	0.000722	0.00151	0.0007884	0	0.001106	0.001106	0.0009474	Increased
Pregnant vs Nulliparous	061 STR D1 Gaba	Subpallium GABAergic	054 STR Prox1 Lhx6 Gaba	Subpallium GABAergic	Yes	Bmp1	Bmpr1a	0.003273	0.004767	0.001494	0.02336	0.02376	0.0004012	0.0009474	Increased
Pregnant vs Nulliparous	333 Endo NN	Non-neuronal	058 PAL-STR Gaba-Chol	Subpallium GABAergic	Yes	Slit3	Robo1	0.003415	0.004764	0.001349	0.001427	0.001972	0.0005453	0.0009474	Increased
Pregnant vs Nulliparous	057 NDB-SI-MA-STRv Lhx8 Gaba	Subpallium GABAergic	326 OPC NN	Non-neuronal	Yes	Ncam1	Fgfr1	0.001689	0.0003223	-0.001366	0.00918	0.008651	-0.0005282	-0.0009473	Decreased
Pregnant vs Nulliparous	053 Sst Gaba	Pallium GABAergic	002 IT EP-CLA Glut	Pallium glutamatergic	Yes	Edil3	Itgav	0.003087	0.004379	0.001292	0.006854	0.007457	0.000603	0.0009473	Increased
Pregnant vs Nulliparous	056 Sst Chodl Gaba	Subpallium GABAergic	124 MPN-MPO-PVpo Hmx2 Glut	Hypothalamus-extended amygdala	Yes	App	Lrp6	0.001678	0	-0.001678	0.0002571	4.041e-05	-0.0002166	-0.0009473	Decreased
Pregnant vs Nulliparous	069 LSX Nkx2-1 Gaba	Subpallium GABAergic	045 OB-STR-CTX Inh IMN	Subpallium GABAergic	Yes	App	Ncstn	0.001149	0.0004157	-0.0007329	0.001333	0.0001716	-0.001162	-0.0009473	Decreased
Pregnant vs Nulliparous	056 Sst Chodl Gaba	Subpallium GABAergic	054 STR Prox1 Lhx6 Gaba	Subpallium GABAergic	Yes	Ntn1	Neo1	0	0.0009667	0.0009667	0.0005222	0.00145	0.0009279	0.0009473	Increased
Pregnant vs Nulliparous	032 L5 NP CTX Glut	Pallium glutamatergic	002 IT EP-CLA Glut	Pallium glutamatergic	Yes	Gnai2	Igf1r	0.0008972	0	-0.0008972	0.00125	0.0002528	-0.0009974	-0.0009473	Decreased
Pregnant vs Nulliparous	079 CEA-BST Six3 Cyp26b1 Gaba	Hypothalamus-extended amygdala	081 ACB-BST-FS D1 Gaba	Hypothalamus-extended amygdala	Yes	Slc17a7	Grin2a	0.001352	0	-0.001352	0.001154	0.0006117	-0.0005426	-0.0009472	Decreased
Pregnant vs Nulliparous	085 SI-MPO-LPO Lhx8 Gaba	Hypothalamus-extended amygdala	082 CEA-BST Ebf1 Pdyn Gaba	Hypothalamus-extended amygdala	Yes	Slc17a8	Gria4	0.0008904	0	-0.0008904	0.001007	3.329e-06	-0.001004	-0.0009472	Decreased
Pregnant vs Nulliparous	319 Astro-TE NN	Non-neuronal	049 Lamp5 Gaba	Pallium GABAergic	Yes	Pcsk9	Aplp2	0.002104	0.0006204	-0.001484	0.0006214	0.0002111	-0.0004104	-0.0009472	Decreased
Pregnant vs Nulliparous	075 MEA-BST Lhx6 Nr2e1 Gaba	Hypothalamus-extended amygdala	085 SI-MPO-LPO Lhx8 Gaba	Hypothalamus-extended amygdala	Yes	Slc17a7	Grin2b	0.00159	0	-0.00159	0.000759	0.0004547	-0.0003044	-0.0009471	Decreased
Pregnant vs Nulliparous	067 LSX Sall3 Pax6 Gaba	Subpallium GABAergic	326 OPC NN	Non-neuronal	Yes	Gad2	Gabra1	0.001135	0.0001342	-0.001001	0.0014	0.0005067	-0.0008935	-0.0009471	Decreased
Pregnant vs Nulliparous	319 Astro-TE NN	Non-neuronal	070 LSX Prdm12 Slit2 Gaba	Subpallium GABAergic	Yes	Gad1	Grm4	0.00386	0.002824	-0.001036	0.01099	0.01013	-0.0008578	-0.0009471	Decreased
Pregnant vs Nulliparous	049 Lamp5 Gaba	Pallium GABAergic	022 L5 ET CTX Glut	Pallium glutamatergic	Yes	Cntn1	Ptprz1	0.0007146	0.001981	0.001266	0.003327	0.003955	0.0006278	0.000947	Increased
Pregnant vs Nulliparous	331 Peri NN	Non-neuronal	046 Vip Gaba	Pallium GABAergic	Yes	Lama2	Itgav_Itgb8	0	0.001236	0.001236	0.0005901	0.001248	0.0006582	0.000947	Increased
Pregnant vs Nulliparous	064 STR-PAL Chst9 Gaba	Subpallium GABAergic	080 CEA-AAA-BST Six3 Sp9 Gaba	Hypothalamus-extended amygdala	Yes	Efna1	Epha4	0.001517	0	-0.001517	0.0008503	0.0004732	-0.0003771	-0.000947	Decreased
Pregnant vs Nulliparous	333 Endo NN	Non-neuronal	053 Sst Gaba	Pallium GABAergic	Yes	Slc17a6	Gria2	0.003015	0.001338	-0.001677	0.002407	0.00219	-0.000217	-0.0009469	Decreased
Pregnant vs Nulliparous	054 STR Prox1 Lhx6 Gaba	Subpallium GABAergic	323 Ependymal NN	Non-neuronal	Yes	Cadm3	Cadm1	0.000875	0	-0.000875	0.001539	0.0005205	-0.001019	-0.0009468	Decreased
Pregnant vs Nulliparous	079 CEA-BST Six3 Cyp26b1 Gaba	Hypothalamus-extended amygdala	082 CEA-BST Ebf1 Pdyn Gaba	Hypothalamus-extended amygdala	Yes	Efna3	Ephb1	0	0.001076	0.001076	0.005951	0.006769	0.0008179	0.0009468	Increased
Pregnant vs Nulliparous	327 Oligo NN	Non-neuronal	061 STR D1 Gaba	Subpallium GABAergic	Yes	Efnb2	Ephb1	0.008404	0.009929	0.001525	0.0005861	0.0009548	0.0003687	0.0009468	Increased
Pregnant vs Nulliparous	055 STR Lhx8 Gaba	Subpallium GABAergic	090 BST-MPN Six3 Nrgn Gaba	Hypothalamus-extended amygdala	Yes	Gad1	Gabrg1	0	0.001232	0.001232	0.001925	0.002586	0.0006612	0.0009468	Increased
Pregnant vs Nulliparous	056 Sst Chodl Gaba	Subpallium GABAergic	331 Peri NN	Non-neuronal	Yes	Jam3	Itgb1	0.0005823	0.001508	0.0009259	0.0008502	0.001818	0.0009676	0.0009468	Increased
Pregnant vs Nulliparous	107 DMH Hmx2 Gaba	Hypothalamus-extended amygdala	086 MPO-ADP Lhx8 Gaba	Hypothalamus-extended amygdala	Yes	Slc17a6	Grik2	0	0.0009545	0.0009545	7.917e-05	0.001018	0.0009389	0.0009467	Increased
Pregnant vs Nulliparous	053 Sst Gaba	Pallium GABAergic	006 L4/5 IT CTX Glut	Pallium glutamatergic	Yes	Nampt	Insr	0.000662	0.001826	0.001164	0.00201	0.002739	0.0007289	0.0009467	Increased
Pregnant vs Nulliparous	115 MS-SF Bsx Glut	Hypothalamus-extended amygdala	090 BST-MPN Six3 Nrgn Gaba	Hypothalamus-extended amygdala	Yes	Mdk	Lrp1	0	0.001287	0.001287	0.007161	0.007767	0.0006066	0.0009466	Increased
Pregnant vs Nulliparous	060 OT D3 Folh1 Gaba	Subpallium GABAergic	049 Lamp5 Gaba	Pallium GABAergic	Yes	Sema3a	Nrp2	0	0.0009414	0.0009414	0	0.0009517	0.0009517	0.0009465	Increased
Pregnant vs Nulliparous	064 STR-PAL Chst9 Gaba	Subpallium GABAergic	115 MS-SF Bsx Glut	Hypothalamus-extended amygdala	Yes	Cntn2	Nrcam	0	0.001665	0.001665	0	0.0002282	0.0002282	0.0009465	Increased
Pregnant vs Nulliparous	005 L5 IT CTX Glut	Pallium glutamatergic	058 PAL-STR Gaba-Chol	Subpallium GABAergic	Yes	Slc17a7	Gria3	0.006715	0.007808	0.001092	0	0.0008006	0.0008006	0.0009465	Increased
Pregnant vs Nulliparous	318 Astro-NT NN	Non-neuronal	333 Endo NN	Non-neuronal	Yes	Ntrk3	Ptprf	0.001989	0.0006153	-0.001374	0.00242	0.001901	-0.000519	-0.0009464	Decreased
Pregnant vs Nulliparous	334 Microglia NN	Non-neuronal	030 L6 CT CTX Glut	Pallium glutamatergic	Yes	Serpine2	Lrp1	0.002513	0.003902	0.00139	0.1023	0.1028	0.0005033	0.0009464	Increased
Pregnant vs Nulliparous	069 LSX Nkx2-1 Gaba	Subpallium GABAergic	318 Astro-NT NN	Non-neuronal	Yes	Ntf3	Ntrk2	0.001546	0.0003425	-0.001204	0.0009916	0.0003028	-0.0006888	-0.0009463	Decreased
Pregnant vs Nulliparous	064 STR-PAL Chst9 Gaba	Subpallium GABAergic	047 Sncg Gaba	Pallium GABAergic	Yes	Gad1	Gabbr2	0.01345	0.01216	-0.00129	0.002781	0.002179	-0.0006022	-0.0009463	Decreased
Pregnant vs Nulliparous	022 L5 ET CTX Glut	Pallium glutamatergic	064 STR-PAL Chst9 Gaba	Subpallium GABAergic	Yes	Slc17a7	Grik3	0.0002858	0.001643	0.001358	0	0.000535	0.000535	0.0009463	Increased
Pregnant vs Nulliparous	085 SI-MPO-LPO Lhx8 Gaba	Hypothalamus-extended amygdala	049 Lamp5 Gaba	Pallium GABAergic	Yes	Ncam1	Ptprz1	0.001079	0	-0.001079	0.0008448	3.153e-05	-0.0008132	-0.0009463	Decreased
