## Supplementary Data 5 for "Spatial mapping of cellular and molecular plasticity in the maternal and postpartum mouse brain" (part 26 of 31)

### Sheet: Reproducible Signaling (continued)
Contrast	Source Cell Type	Source Neighborhood	Target Cell Type	Target Neighborhood	In Study Set	Ligand	Receptor	Slide-tags Score (Nulliparous)	Slide-tags Score (Pregnant)	Slide-tags Difference	Xenium Score (Nulliparous)	Xenium Score (Pregnant)	Xenium Difference	Combined Difference	Direction
Pregnant vs Nulliparous	332 SMC NN	Non-neuronal	047 Sncg Gaba	Pallium GABAergic	Yes	Sptbn2	Ptpra	0	0.0007398	0.0007398	0.00248	0.003633	0.001153	0.0009462	Increased
Pregnant vs Nulliparous	029 L6b CTX Glut	Pallium glutamatergic	327 Oligo NN	Non-neuronal	Yes	Slc17a7	Grin2a	0.001678	0.002992	0.001313	0.001648	0.002227	0.000579	0.0009462	Increased
Pregnant vs Nulliparous	046 Vip Gaba	Pallium GABAergic	074 MEA-BST Lhx6 Sp9 Gaba	Hypothalamus-extended amygdala	Yes	Efnb2	Grm1	0.001128	0	-0.001128	0.001079	0.0003148	-0.000764	-0.0009462	Decreased
Pregnant vs Nulliparous	029 L6b CTX Glut	Pallium glutamatergic	005 L5 IT CTX Glut	Pallium glutamatergic	Yes	Pdgfb	Lrp1	0	0.001691	0.001691	4.786e-05	0.0002491	0.0002012	0.0009461	Increased
Pregnant vs Nulliparous	060 OT D3 Folh1 Gaba	Subpallium GABAergic	055 STR Lhx8 Gaba	Subpallium GABAergic	Yes	Vegfa	Sirpa	0	0.001531	0.001531	0.0007183	0.00108	0.0003614	0.0009461	Increased
Pregnant vs Nulliparous	118 ADP-MPO Trp73 Glut	Hypothalamus-extended amygdala	326 OPC NN	Non-neuronal	Yes	Ncam1	Fgfr1	0.002675	0.001011	-0.001664	0.001378	0.00115	-0.0002283	-0.0009461	Decreased
Pregnant vs Nulliparous	062 STR D2 Gaba	Subpallium GABAergic	061 STR D1 Gaba	Subpallium GABAergic	Yes	Inha_Inhba	Acvr2a	0.000921	0.001681	0.0007599	0.003014	0.004146	0.001132	0.000946	Increased
Pregnant vs Nulliparous	333 Endo NN	Non-neuronal	022 L5 ET CTX Glut	Pallium glutamatergic	Yes	Ntn1	Dcc	0.002619	0.004128	0.001509	0.0006298	0.001013	0.0003828	0.000946	Increased
Pregnant vs Nulliparous	052 Pvalb Gaba	Pallium GABAergic	332 SMC NN	Non-neuronal	Yes	Efnb2	Pecam1	0	0.0009291	0.0009291	0.000807	0.00177	0.0009629	0.000946	Increased
Pregnant vs Nulliparous	080 CEA-AAA-BST Six3 Sp9 Gaba	Hypothalamus-extended amygdala	119 SI-MA-LPO-LHA Skor1 Glut	Hypothalamus-extended amygdala	Yes	Nampt	Insr	0.0001395	0.0009502	0.0008106	0.0008426	0.001924	0.001081	0.000946	Increased
Pregnant vs Nulliparous	318 Astro-NT NN	Non-neuronal	101 ZI Pax6 Gaba	Hypothalamus-extended amygdala	Yes	Wnt5b	Fzd3_Lrp6	0.001365	0	-0.001365	0.0005269	0	-0.0005269	-0.0009459	Decreased
Pregnant vs Nulliparous	003 L5/6 IT TPE-ENT Glut	Pallium glutamatergic	053 Sst Gaba	Pallium GABAergic	Yes	Ncam1	Ptpra	0	0.001356	0.001356	0.002131	0.002666	0.0005358	0.0009458	Increased
Pregnant vs Nulliparous	049 Lamp5 Gaba	Pallium GABAergic	010 IT AON-TT-DP Glut	Pallium glutamatergic	Yes	Slc17a6	Grin2b	0.001693	0	-0.001693	0.0005617	0.0003635	-0.0001982	-0.0009458	Decreased
Pregnant vs Nulliparous	006 L4/5 IT CTX Glut	Pallium glutamatergic	064 STR-PAL Chst9 Gaba	Subpallium GABAergic	Yes	App	Lrp6	0.003334	0.005052	0.001718	7.261e-05	0.0002466	0.000174	0.0009458	Increased
Pregnant vs Nulliparous	333 Endo NN	Non-neuronal	052 Pvalb Gaba	Pallium GABAergic	Yes	Efna2	Epha10	0.001622	0.0001006	-0.001522	0.001168	0.0007984	-0.00037	-0.0009458	Decreased
Pregnant vs Nulliparous	069 LSX Nkx2-1 Gaba	Subpallium GABAergic	326 OPC NN	Non-neuronal	Yes	Gad2	Gabrg2	0.0006278	0.002238	0.00161	0.0006177	0.0008995	0.0002818	0.0009458	Increased
Pregnant vs Nulliparous	119 SI-MA-LPO-LHA Skor1 Glut	Hypothalamus-extended amygdala	318 Astro-NT NN	Non-neuronal	Yes	Efna5	Epha5	0.00781	0.006229	-0.00158	0.0003995	8.821e-05	-0.0003113	-0.0009458	Decreased
Pregnant vs Nulliparous	010 IT AON-TT-DP Glut	Pallium glutamatergic	046 Vip Gaba	Pallium GABAergic	Yes	Efna5	Epha10	0.001552	0	-0.001552	0.0003684	2.877e-05	-0.0003396	-0.0009457	Decreased
Pregnant vs Nulliparous	327 Oligo NN	Non-neuronal	022 L5 ET CTX Glut	Pallium glutamatergic	Yes	Efna1	Epha3	0.0003965	0.001447	0.001051	0.001831	0.002671	0.0008408	0.0009457	Increased
Pregnant vs Nulliparous	022 L5 ET CTX Glut	Pallium glutamatergic	005 L5 IT CTX Glut	Pallium glutamatergic	Yes	Efnb2	Ephb1	0.006178	0.004545	-0.001633	0.002357	0.002099	-0.000258	-0.0009457	Decreased
Pregnant vs Nulliparous	057 NDB-SI-MA-STRv Lhx8 Gaba	Subpallium GABAergic	064 STR-PAL Chst9 Gaba	Subpallium GABAergic	Yes	App	Vldlr	0.001821	0.0007817	-0.001039	0.009783	0.008931	-0.0008524	-0.0009456	Decreased
Pregnant vs Nulliparous	331 Peri NN	Non-neuronal	062 STR D2 Gaba	Subpallium GABAergic	Yes	Vwf	Itga9	0.000126	0.001386	0.00126	0.002971	0.003603	0.0006317	0.0009456	Increased
Pregnant vs Nulliparous	319 Astro-TE NN	Non-neuronal	071 LSX Prdm12 Zeb2 Gaba	Subpallium GABAergic	Yes	Tgfb3	Tgfbr3	0	0.001058	0.001058	0.001513	0.002346	0.0008336	0.0009456	Increased
Pregnant vs Nulliparous	117 LHA Barhl2 Glut	Hypothalamus-extended amygdala	100 AHN Onecut3 Gaba	Hypothalamus-extended amygdala	No	Efna5	Epha10	0.001002	0	-0.001002	0.0008892	0	-0.0008892	-0.0009456	Decreased
Pregnant vs Nulliparous	001 CLA-EPd-CTX Car3 Glut	Pallium glutamatergic	049 Lamp5 Gaba	Pallium GABAergic	Yes	Cd47	Sirpa	0.002464	0.001463	-0.001	0.00469	0.0038	-0.0008908	-0.0009455	Decreased
Pregnant vs Nulliparous	049 Lamp5 Gaba	Pallium GABAergic	047 Sncg Gaba	Pallium GABAergic	Yes	Efnb2	Ephb2	0.001307	0	-0.001307	0.001967	0.001383	-0.0005842	-0.0009455	Decreased
Pregnant vs Nulliparous	064 STR-PAL Chst9 Gaba	Subpallium GABAergic	332 SMC NN	Non-neuronal	Yes	Slc32a1	Gabra2	0.001295	0	-0.001295	0.0009064	0.0003102	-0.0005962	-0.0009455	Decreased
Pregnant vs Nulliparous	119 SI-MA-LPO-LHA Skor1 Glut	Hypothalamus-extended amygdala	118 ADP-MPO Trp73 Glut	Hypothalamus-extended amygdala	Yes	Sema3c	Nrp2_Plxna2	0.001452	0.002626	0.001174	0.001505	0.002222	0.000717	0.0009454	Increased
Pregnant vs Nulliparous	051 Pvalb chandelier Gaba	Pallium GABAergic	049 Lamp5 Gaba	Pallium GABAergic	Yes	Slit3	Robo2	0.001494	0	-0.001494	0.0004534	5.633e-05	-0.000397	-0.0009454	Decreased
Pregnant vs Nulliparous	326 OPC NN	Non-neuronal	332 SMC NN	Non-neuronal	Yes	Cxcl12	Ackr3	0.001225	0	-0.001225	0.002024	0.001358	-0.0006661	-0.0009454	Decreased
Pregnant vs Nulliparous	080 CEA-AAA-BST Six3 Sp9 Gaba	Hypothalamus-extended amygdala	326 OPC NN	Non-neuronal	Yes	Jam3	Itgb1	0.0002831	0.001286	0.001003	0.0007823	0.00167	0.000888	0.0009453	Increased
Pregnant vs Nulliparous	010 IT AON-TT-DP Glut	Pallium glutamatergic	081 ACB-BST-FS D1 Gaba	Hypothalamus-extended amygdala	Yes	Gad1	Gabbr1	0.00127	0	-0.00127	0.0008337	0.0002135	-0.0006201	-0.0009453	Decreased
Pregnant vs Nulliparous	006 L4/5 IT CTX Glut	Pallium glutamatergic	030 L6 CT CTX Glut	Pallium glutamatergic	Yes	Gdf11	Actr2	0.0002781	0.001199	0.0009213	0.0004168	0.001386	0.0009692	0.0009453	Increased
Pregnant vs Nulliparous	326 OPC NN	Non-neuronal	056 Sst Chodl Gaba	Subpallium GABAergic	Yes	Slc17a6	Grin2a	0.001409	0	-0.001409	0.001488	0.001006	-0.0004819	-0.0009453	Decreased
Pregnant vs Nulliparous	333 Endo NN	Non-neuronal	027 L6b EPd Glut	Pallium glutamatergic	Yes	Slc17a6	Grik3	0	0.001236	0.001236	0.001806	0.00246	0.0006544	0.0009452	Increased
Pregnant vs Nulliparous	086 MPO-ADP Lhx8 Gaba	Hypothalamus-extended amygdala	078 SI-MA-ACB Ebf1 Bnc2 Gaba	Hypothalamus-extended amygdala	Yes	Fgf1	Nrp1	0	0.001642	0.001642	0	0.0002483	0.0002483	0.0009452	Increased
Pregnant vs Nulliparous	332 SMC NN	Non-neuronal	330 VLMC NN	Non-neuronal	Yes	Hras	Insr	0	0.001619	0.001619	0.001589	0.001861	0.0002718	0.0009452	Increased
Pregnant vs Nulliparous	005 L5 IT CTX Glut	Pallium glutamatergic	049 Lamp5 Gaba	Pallium GABAergic	Yes	Gad2	Gabra5	0.001895	0.000486	-0.001409	0.00236	0.001878	-0.0004814	-0.0009452	Decreased
Pregnant vs Nulliparous	330 VLMC NN	Non-neuronal	057 NDB-SI-MA-STRv Lhx8 Gaba	Subpallium GABAergic	Yes	Vegfc	Nrp2	0	0.001487	0.001487	0.0003382	0.0007418	0.0004036	0.0009451	Increased
Pregnant vs Nulliparous	330 VLMC NN	Non-neuronal	326 OPC NN	Non-neuronal	Yes	Slit3	Robo1	0.002168	0.0007898	-0.001379	0.002138	0.001626	-0.0005116	-0.0009451	Decreased
Pregnant vs Nulliparous	060 OT D3 Folh1 Gaba	Subpallium GABAergic	061 STR D1 Gaba	Subpallium GABAergic	Yes	Fgf1	Tgfbr3	0.0001084	0.001716	0.001608	1.836e-06	0.0002842	0.0002824	0.0009451	Increased
Pregnant vs Nulliparous	332 SMC NN	Non-neuronal	010 IT AON-TT-DP Glut	Pallium glutamatergic	Yes	Tgfb1	Lpp	0.001462	0	-0.001462	0.0005617	0.0001332	-0.0004285	-0.0009451	Decreased
Pregnant vs Nulliparous	124 MPN-MPO-PVpo Hmx2 Glut	Hypothalamus-extended amygdala	116 AVPV-MEPO-SFO Tbr1 Glut	Hypothalamus-extended amygdala	Yes	Vegfc	Nrp2	0	0.001261	0.001261	0	0.0006286	0.0006286	0.000945	Increased
Pregnant vs Nulliparous	063 STR D1 Sema5a Gaba	Subpallium GABAergic	082 CEA-BST Ebf1 Pdyn Gaba	Hypothalamus-extended amygdala	Yes	Slc17a6	Grik2	0.001428	0	-0.001428	0.0005379	7.624e-05	-0.0004617	-0.000945	Decreased
Pregnant vs Nulliparous	330 VLMC NN	Non-neuronal	069 LSX Nkx2-1 Gaba	Subpallium GABAergic	Yes	Bmp6	Acvr1_Acvr2a	0	0.001227	0.001227	0.0005407	0.001204	0.0006632	0.000945	Increased
Pregnant vs Nulliparous	080 CEA-AAA-BST Six3 Sp9 Gaba	Hypothalamus-extended amygdala	074 MEA-BST Lhx6 Sp9 Gaba	Hypothalamus-extended amygdala	Yes	Nampt	Adora2a	0	0.001023	0.001023	0.0002152	0.001082	0.0008666	0.0009449	Increased
Pregnant vs Nulliparous	046 Vip Gaba	Pallium GABAergic	335 BAM NN	Non-neuronal	Yes	Gad1	Gabrb3	0.0009359	0.002245	0.001309	0.0001094	0.00069	0.0005805	0.0009449	Increased
Pregnant vs Nulliparous	332 SMC NN	Non-neuronal	007 L2/3 IT CTX Glut	Pallium glutamatergic	Yes	Slc17a7	Grin2b	0.004971	0.00664	0.001669	0.007181	0.007402	0.0002209	0.0009449	Increased
Pregnant vs Nulliparous	049 Lamp5 Gaba	Pallium GABAergic	056 Sst Chodl Gaba	Subpallium GABAergic	Yes	Gad2	Gabra5	0.002153	0.003402	0.001249	0	0.0006408	0.0006408	0.0009449	Increased
Pregnant vs Nulliparous	007 L2/3 IT CTX Glut	Pallium glutamatergic	332 SMC NN	Non-neuronal	Yes	Slit1	Robo2	0.0002539	0.001718	0.001464	0.0004755	0.0009009	0.0004254	0.0009449	Increased
Pregnant vs Nulliparous	054 STR Prox1 Lhx6 Gaba	Subpallium GABAergic	053 Sst Gaba	Pallium GABAergic	Yes	App	Dcc	0.001086	0	-0.001086	0.0008572	5.387e-05	-0.0008033	-0.0009448	Decreased
Pregnant vs Nulliparous	334 Microglia NN	Non-neuronal	124 MPN-MPO-PVpo Hmx2 Glut	Hypothalamus-extended amygdala	Yes	Pdgfb	Itgav	0	0.001377	0.001377	0.001678	0.002191	0.0005127	0.0009448	Increased
Pregnant vs Nulliparous	333 Endo NN	Non-neuronal	032 L5 NP CTX Glut	Pallium glutamatergic	Yes	Gad2	Gabrg1	0.0008295	8.542e-05	-0.000744	0.002679	0.001533	-0.001146	-0.0009448	Decreased
Pregnant vs Nulliparous	331 Peri NN	Non-neuronal	085 SI-MPO-LPO Lhx8 Gaba	Hypothalamus-extended amygdala	Yes	Vwf	Sirpa	0	0.000829	0.000829	0.007299	0.00836	0.001061	0.0009448	Increased
Pregnant vs Nulliparous	062 STR D2 Gaba	Subpallium GABAergic	323 Ependymal NN	Non-neuronal	Yes	Tfpi	Lrp1	0.001388	0	-0.001388	0.0007229	0.0002212	-0.0005017	-0.0009448	Decreased
Pregnant vs Nulliparous	055 STR Lhx8 Gaba	Subpallium GABAergic	063 STR D1 Sema5a Gaba	Subpallium GABAergic	Yes	Rtn4	Cntnap1	0.002118	0.0009314	-0.001186	0.002138	0.001435	-0.0007032	-0.0009447	Decreased
Pregnant vs Nulliparous	333 Endo NN	Non-neuronal	066 NDB-SI-ant Prdm12 Gaba	Hypothalamus-extended amygdala	Yes	Slc17a6	Grm8	0.00162	0	-0.00162	0.001466	0.001197	-0.0002691	-0.0009447	Decreased
Pregnant vs Nulliparous	072 LSX Sall3 Lmo1 Gaba	Subpallium GABAergic	085 SI-MPO-LPO Lhx8 Gaba	Hypothalamus-extended amygdala	Yes	App	Vldlr	0.001468	0	-0.001468	0.0006532	0.0002313	-0.0004219	-0.0009447	Decreased
Pregnant vs Nulliparous	061 STR D1 Gaba	Subpallium GABAergic	064 STR-PAL Chst9 Gaba	Subpallium GABAergic	Yes	Fgf9	Fgfr2	0.007942	0.006421	-0.001521	0.0003687	0	-0.0003687	-0.0009447	Decreased
Pregnant vs Nulliparous	090 BST-MPN Six3 Nrgn Gaba	Hypothalamus-extended amygdala	085 SI-MPO-LPO Lhx8 Gaba	Hypothalamus-extended amygdala	Yes	Fstl1	Dip2a	0.001027	0	-0.001027	0.001482	0.0006202	-0.0008621	-0.0009447	Decreased
Pregnant vs Nulliparous	100 AHN Onecut3 Gaba	Hypothalamus-extended amygdala	106 PVpo-VMPO-MPN Hmx2 Gaba	Hypothalamus-extended amygdala	No	Gnai2	Igf1r	0.001657	0	-0.001657	0.0004266	0.0001943	-0.0002324	-0.0009447	Decreased
Pregnant vs Nulliparous	052 Pvalb Gaba	Pallium GABAergic	319 Astro-TE NN	Non-neuronal	Yes	App	Lrp6	0.004254	0.005132	0.0008785	0.006108	0.007119	0.001011	0.0009447	Increased
Pregnant vs Nulliparous	326 OPC NN	Non-neuronal	005 L5 IT CTX Glut	Pallium glutamatergic	Yes	Efna5	Epha5	0.002449	0.0007441	-0.001705	0.000546	0.0003613	-0.0001847	-0.0009447	Decreased
Pregnant vs Nulliparous	333 Endo NN	Non-neuronal	022 L5 ET CTX Glut	Pallium glutamatergic	Yes	Serpinc1	Lrp1	0	0.001181	0.001181	0.0001745	0.0008831	0.0007086	0.0009447	Increased
Pregnant vs Nulliparous	046 Vip Gaba	Pallium GABAergic	009 L2/3 IT PIR-ENTl Glut	Pallium glutamatergic	Yes	S100a1	Ryr2	0.001133	0.0002241	-0.0009088	0.0009804	0	-0.0009804	-0.0009446	Decreased
Pregnant vs Nulliparous	005 L5 IT CTX Glut	Pallium glutamatergic	333 Endo NN	Non-neuronal	Yes	Cntn2	Nrcam	0.0006029	0.001441	0.0008382	0.002682	0.003733	0.001051	0.0009446	Increased
Pregnant vs Nulliparous	047 Sncg Gaba	Pallium GABAergic	046 Vip Gaba	Pallium GABAergic	Yes	Ncam1	Fgfr2	0.004216	0.005498	0.001281	0.0004946	0.001102	0.0006078	0.0009445	Increased
Pregnant vs Nulliparous	089 PVR Six3 Sox3 Gaba	Hypothalamus-extended amygdala	058 PAL-STR Gaba-Chol	Subpallium GABAergic	Yes	Efna5	Epha4	0	0.001406	0.001406	0	0.0004832	0.0004832	0.0009445	Increased
Pregnant vs Nulliparous	053 Sst Gaba	Pallium GABAergic	006 L4/5 IT CTX Glut	Pallium glutamatergic	Yes	Efnb2	Ephb2	0.0006552	0.001972	0.001316	0.0005997	0.001172	0.0005724	0.0009444	Increased
Pregnant vs Nulliparous	049 Lamp5 Gaba	Pallium GABAergic	326 OPC NN	Non-neuronal	Yes	Sema5a	Plxna3	0	0.001545	0.001545	0.002495	0.002838	0.0003438	0.0009444	Increased
Pregnant vs Nulliparous	029 L6b CTX Glut	Pallium glutamatergic	333 Endo NN	Non-neuronal	Yes	Slc17a7	Gria1	0.001293	0.002929	0.001636	0.001918	0.002171	0.0002531	0.0009444	Increased
Pregnant vs Nulliparous	061 STR D1 Gaba	Subpallium GABAergic	004 L6 IT CTX Glut	Pallium glutamatergic	Yes	Lamc1	Dag1	0.002823	0.003923	0.001101	0.0004738	0.001262	0.0007881	0.0009444	Increased
Pregnant vs Nulliparous	053 Sst Gaba	Pallium GABAergic	067 LSX Sall3 Pax6 Gaba	Subpallium GABAergic	Yes	Sptan1	Ptpra	0.001612	0	-0.001612	0.0002767	0	-0.0002767	-0.0009444	Decreased
Pregnant vs Nulliparous	081 ACB-BST-FS D1 Gaba	Hypothalamus-extended amygdala	056 Sst Chodl Gaba	Subpallium GABAergic	Yes	Efna5	Epha7	0.002745	0.001071	-0.001674	0.0006899	0.0004755	-0.0002144	-0.0009443	Decreased
Pregnant vs Nulliparous	070 LSX Prdm12 Slit2 Gaba	Subpallium GABAergic	090 BST-MPN Six3 Nrgn Gaba	Hypothalamus-extended amygdala	Yes	Sema6a	Plxna2	0	0.001356	0.001356	0	0.0005321	0.0005321	0.0009443	Increased
Pregnant vs Nulliparous	005 L5 IT CTX Glut	Pallium glutamatergic	331 Peri NN	Non-neuronal	Yes	Gad2	Gabra2	0.001697	0.000334	-0.001363	0.001138	0.000612	-0.0005256	-0.0009443	Decreased
Pregnant vs Nulliparous	006 L4/5 IT CTX Glut	Pallium glutamatergic	114 COAa-PAA-MEA Barhl2 Glut	Hypothalamus-extended amygdala	Yes	Gad1	Gabra1	0.004152	0.002725	-0.001426	0.0004624	0	-0.0004624	-0.0009443	Decreased
Pregnant vs Nulliparous	041 OB-in Frmd7 Gaba	Subpallium GABAergic	063 STR D1 Sema5a Gaba	Subpallium GABAergic	Yes	Slc17a7	Gria3	0.000513	0.001291	0.0007779	4.812e-05	0.001159	0.001111	0.0009443	Increased
Pregnant vs Nulliparous	064 STR-PAL Chst9 Gaba	Subpallium GABAergic	068 LSX Otx2 Gaba	Subpallium GABAergic	Yes	Kl	Fgfr1	0.001634	0	-0.001634	0.0002544	0	-0.0002544	-0.0009442	Decreased
Pregnant vs Nulliparous	063 STR D1 Sema5a Gaba	Subpallium GABAergic	055 STR Lhx8 Gaba	Subpallium GABAergic	Yes	Efna5	Epha7	0.0004527	0.001816	0.001363	0.0002968	0.0008221	0.0005253	0.0009442	Increased
Pregnant vs Nulliparous	056 Sst Chodl Gaba	Subpallium GABAergic	063 STR D1 Sema5a Gaba	Subpallium GABAergic	Yes	Serpine2	Lrp1	0	0.0008506	0.0008506	0.003097	0.004135	0.001038	0.0009441	Increased
Pregnant vs Nulliparous	060 OT D3 Folh1 Gaba	Subpallium GABAergic	046 Vip Gaba	Pallium GABAergic	Yes	Slit3	Robo2	0.01007	0.008539	-0.001532	0.0003563	0	-0.0003563	-0.0009441	Decreased
Pregnant vs Nulliparous	330 VLMC NN	Non-neuronal	002 IT EP-CLA Glut	Pallium glutamatergic	Yes	Gad1	Gabbr1	0.001097	0	-0.001097	0.0008155	2.44e-05	-0.0007911	-0.0009441	Decreased
Pregnant vs Nulliparous	003 L5/6 IT TPE-ENT Glut	Pallium glutamatergic	032 L5 NP CTX Glut	Pallium glutamatergic	Yes	Slc17a6	Gria4	0	0.001189	0.001189	0	0.0006989	0.0006989	0.0009441	Increased
Pregnant vs Nulliparous	007 L2/3 IT CTX Glut	Pallium glutamatergic	052 Pvalb Gaba	Pallium GABAergic	Yes	Adam10	Epha3	0.008607	0.007122	-0.001485	0.009939	0.009536	-0.0004031	-0.0009441	Decreased
Pregnant vs Nulliparous	114 COAa-PAA-MEA Barhl2 Glut	Hypothalamus-extended amygdala	010 IT AON-TT-DP Glut	Pallium glutamatergic	Yes	Vegfa	Itgav	0.001004	0	-0.001004	0.00144	0.0005558	-0.0008843	-0.0009441	Decreased
Pregnant vs Nulliparous	007 L2/3 IT CTX Glut	Pallium glutamatergic	030 L6 CT CTX Glut	Pallium glutamatergic	Yes	Lgi3	Stx1a	0.0001142	0.0008826	0.0007685	0.0006472	0.001767	0.00112	0.0009441	Increased
Pregnant vs Nulliparous	062 STR D2 Gaba	Subpallium GABAergic	060 OT D3 Folh1 Gaba	Subpallium GABAergic	Yes	Efna2	Epha4	0	0.0007956	0.0007956	0	0.001092	0.001092	0.000944	Increased
Pregnant vs Nulliparous	064 STR-PAL Chst9 Gaba	Subpallium GABAergic	071 LSX Prdm12 Zeb2 Gaba	Subpallium GABAergic	Yes	Vegfa	Grin2b	0.002908	0.001472	-0.001436	0.0004522	0	-0.0004522	-0.000944	Decreased
Pregnant vs Nulliparous	054 STR Prox1 Lhx6 Gaba	Subpallium GABAergic	046 Vip Gaba	Pallium GABAergic	Yes	Gad1	Gabrb3	0.002788	0.001273	-0.001515	0.00144	0.001067	-0.0003729	-0.000944	Decreased
Pregnant vs Nulliparous	327 Oligo NN	Non-neuronal	004 L6 IT CTX Glut	Pallium glutamatergic	Yes	Ddc	Htr2a	0.0001572	0.001255	0.001097	0.002183	0.002973	0.0007905	0.0009439	Increased
Pregnant vs Nulliparous	030 L6 CT CTX Glut	Pallium glutamatergic	053 Sst Gaba	Pallium GABAergic	Yes	Rspo3	Lrp6	0.002959	0.002009	-0.0009505	0.004109	0.003171	-0.0009374	-0.0009439	Decreased
Pregnant vs Nulliparous	004 L6 IT CTX Glut	Pallium glutamatergic	053 Sst Gaba	Pallium GABAergic	Yes	Sema6a	Plxna4	0.002127	0.001138	-0.0009889	0.002107	0.001208	-0.0008988	-0.0009439	Decreased
Pregnant vs Nulliparous	004 L6 IT CTX Glut	Pallium glutamatergic	056 Sst Chodl Gaba	Subpallium GABAergic	Yes	Col4a1	Cd47	0.006106	0.007214	0.001108	0.0006351	0.001414	0.0007793	0.0009438	Increased
Pregnant vs Nulliparous	047 Sncg Gaba	Pallium GABAergic	081 ACB-BST-FS D1 Gaba	Hypothalamus-extended amygdala	Yes	Slc17a7	Grm1	0.001395	0	-0.001395	0.0004922	0	-0.0004922	-0.0009438	Decreased
Pregnant vs Nulliparous	005 L5 IT CTX Glut	Pallium glutamatergic	052 Pvalb Gaba	Pallium GABAergic	Yes	Mdk	Alk	0.003282	0.004598	0.001316	0.0006017	0.001173	0.0005712	0.0009438	Increased
Pregnant vs Nulliparous	332 SMC NN	Non-neuronal	114 COAa-PAA-MEA Barhl2 Glut	Hypothalamus-extended amygdala	Yes	Csf1	Sirpa	6.962e-05	0.0009461	0.0008765	0.00775	0.008761	0.001011	0.0009438	Increased
Pregnant vs Nulliparous	049 Lamp5 Gaba	Pallium GABAergic	332 SMC NN	Non-neuronal	Yes	Efna5	Ephb1	0.002146	0.0008106	-0.001336	0.0007099	0.000158	-0.0005519	-0.0009438	Decreased
Pregnant vs Nulliparous	005 L5 IT CTX Glut	Pallium glutamatergic	049 Lamp5 Gaba	Pallium GABAergic	Yes	Slit1	Robo1	0.004886	0.003951	-0.0009352	0.003131	0.002178	-0.0009522	-0.0009437	Decreased
Pregnant vs Nulliparous	055 STR Lhx8 Gaba	Subpallium GABAergic	074 MEA-BST Lhx6 Sp9 Gaba	Hypothalamus-extended amygdala	Yes	Gnai2	Adcy8	0.0008418	0	-0.0008418	0.001112	6.647e-05	-0.001046	-0.0009437	Decreased
Pregnant vs Nulliparous	319 Astro-TE NN	Non-neuronal	056 Sst Chodl Gaba	Subpallium GABAergic	Yes	Cx3cl1	Itgav	0.001186	0.002582	0.001396	0.0002673	0.000759	0.0004917	0.0009437	Increased
Pregnant vs Nulliparous	073 MEA-BST Sox6 Gaba	Hypothalamus-extended amygdala	074 MEA-BST Lhx6 Sp9 Gaba	Hypothalamus-extended amygdala	Yes	Slc18a2	Htr1f	0.0008918	0	-0.0008918	0.0009955	0	-0.0009955	-0.0009437	Decreased
Pregnant vs Nulliparous	075 MEA-BST Lhx6 Nr2e1 Gaba	Hypothalamus-extended amygdala	318 Astro-NT NN	Non-neuronal	Yes	Cadm3	Cadm1	0.001388	0	-0.001388	0.00192	0.001421	-0.0004996	-0.0009437	Decreased
Pregnant vs Nulliparous	050 Lamp5 Lhx6 Gaba	Pallium GABAergic	055 STR Lhx8 Gaba	Subpallium GABAergic	Yes	Gad2	Gabrb3	0.0003571	0.001879	0.001522	0	0.0003651	0.0003651	0.0009436	Increased
Pregnant vs Nulliparous	331 Peri NN	Non-neuronal	049 Lamp5 Gaba	Pallium GABAergic	Yes	Gnai2	Chrm1	0	0.0007194	0.0007194	0.035	0.03616	0.001168	0.0009436	Increased
Pregnant vs Nulliparous	063 STR D1 Sema5a Gaba	Subpallium GABAergic	068 LSX Otx2 Gaba	Subpallium GABAergic	Yes	Ncam1	Gfra1	0.001012	0	-0.001012	0.001065	0.0001897	-0.0008754	-0.0009436	Decreased
Pregnant vs Nulliparous	082 CEA-BST Ebf1 Pdyn Gaba	Hypothalamus-extended amygdala	046 Vip Gaba	Pallium GABAergic	Yes	Slc17a7	Grin2d	0.0008974	0	-0.0008974	0.001322	0.0003321	-0.0009898	-0.0009436	Decreased
Pregnant vs Nulliparous	327 Oligo NN	Non-neuronal	032 L5 NP CTX Glut	Pallium glutamatergic	Yes	Ddc	Adra1b	0	0.00119	0.00119	0.0005049	0.001202	0.0006969	0.0009436	Increased
Pregnant vs Nulliparous	080 CEA-AAA-BST Six3 Sp9 Gaba	Hypothalamus-extended amygdala	027 L6b EPd Glut	Pallium glutamatergic	Yes	Gnai2	Oprm1	0	0.001366	0.001366	0	0.0005216	0.0005216	0.0009436	Increased
Pregnant vs Nulliparous	082 CEA-BST Ebf1 Pdyn Gaba	Hypothalamus-extended amygdala	081 ACB-BST-FS D1 Gaba	Hypothalamus-extended amygdala	Yes	Tac1	Tacr3	0	0.001254	0.001254	0.00305	0.003683	0.0006326	0.0009435	Increased
Pregnant vs Nulliparous	334 Microglia NN	Non-neuronal	089 PVR Six3 Sox3 Gaba	Hypothalamus-extended amygdala	Yes	Slc17a7	Grm3	0.002307	0.001141	-0.001166	0.002111	0.001389	-0.0007213	-0.0009434	Decreased
Pregnant vs Nulliparous	029 L6b CTX Glut	Pallium glutamatergic	331 Peri NN	Non-neuronal	Yes	Cntn1	Ptprz1	3.541e-05	0.0007714	0.000736	0.004557	0.005707	0.001151	0.0009434	Increased
Pregnant vs Nulliparous	318 Astro-NT NN	Non-neuronal	330 VLMC NN	Non-neuronal	Yes	Wnt7a	Fzd6_Lrp6	0	0.001118	0.001118	0.005629	0.006398	0.0007688	0.0009434	Increased
Pregnant vs Nulliparous	333 Endo NN	Non-neuronal	119 SI-MA-LPO-LHA Skor1 Glut	Hypothalamus-extended amygdala	Yes	Fgf2	Fgfr2	0.0003042	0.001427	0.001122	0.001099	0.001863	0.0007643	0.0009434	Increased
Pregnant vs Nulliparous	063 STR D1 Sema5a Gaba	Subpallium GABAergic	326 OPC NN	Non-neuronal	Yes	Agrn	Itgb1	0.0009414	0.0001594	-0.000782	0.003065	0.00196	-0.001105	-0.0009434	Decreased
Pregnant vs Nulliparous	030 L6 CT CTX Glut	Pallium glutamatergic	052 Pvalb Gaba	Pallium GABAergic	Yes	Rspo3	Lrp6	0.002283	0.00109	-0.001193	0.002998	0.002305	-0.0006935	-0.0009434	Decreased
Pregnant vs Nulliparous	064 STR-PAL Chst9 Gaba	Subpallium GABAergic	060 OT D3 Folh1 Gaba	Subpallium GABAergic	Yes	Lamc1	Dag1	0.007568	0.006557	-0.001011	0.003217	0.002342	-0.0008753	-0.0009433	Decreased
Pregnant vs Nulliparous	334 Microglia NN	Non-neuronal	318 Astro-NT NN	Non-neuronal	Yes	Tgfa	Erbb4	0.007543	0.006781	-0.0007616	0.01083	0.009708	-0.001125	-0.0009433	Decreased
Pregnant vs Nulliparous	062 STR D2 Gaba	Subpallium GABAergic	326 OPC NN	Non-neuronal	Yes	Bmp7	Ptprk	0.0003991	0.001767	0.001368	0.00141	0.001929	0.0005188	0.0009433	Increased
Pregnant vs Nulliparous	076 MEA-BST Lhx6 Nfib Gaba	Hypothalamus-extended amygdala	081 ACB-BST-FS D1 Gaba	Hypothalamus-extended amygdala	Yes	Cadm3	Cadm1	0.0007451	0	-0.0007451	0.001776	0.0006346	-0.001141	-0.0009433	Decreased
Pregnant vs Nulliparous	331 Peri NN	Non-neuronal	029 L6b CTX Glut	Pallium glutamatergic	Yes	Efnb2	Epha3	0	0.001467	0.001467	5.393e-05	0.0004738	0.0004198	0.0009433	Increased
Pregnant vs Nulliparous	061 STR D1 Gaba	Subpallium GABAergic	003 L5/6 IT TPE-ENT Glut	Pallium glutamatergic	Yes	Efna2	Epha3	0	0.0009054	0.0009054	0	0.0009811	0.0009811	0.0009433	Increased
Pregnant vs Nulliparous	052 Pvalb Gaba	Pallium GABAergic	027 L6b EPd Glut	Pallium glutamatergic	Yes	Wnt5a	Ryk	0	0.001694	0.001694	0	0.0001921	0.0001921	0.0009432	Increased
Pregnant vs Nulliparous	331 Peri NN	Non-neuronal	330 VLMC NN	Non-neuronal	Yes	Lrig1	Egfr	0	0.001156	0.001156	0.004058	0.004789	0.0007308	0.0009432	Increased
Pregnant vs Nulliparous	071 LSX Prdm12 Zeb2 Gaba	Subpallium GABAergic	323 Ependymal NN	Non-neuronal	Yes	Fgf1	Egfr	0.001243	0	-0.001243	0.001069	0.0004255	-0.0006431	-0.0009432	Decreased
Pregnant vs Nulliparous	331 Peri NN	Non-neuronal	085 SI-MPO-LPO Lhx8 Gaba	Hypothalamus-extended amygdala	Yes	Tgfb1	Lpp	0	0.001575	0.001575	0.002587	0.002899	0.0003116	0.0009432	Increased
Pregnant vs Nulliparous	326 OPC NN	Non-neuronal	054 STR Prox1 Lhx6 Gaba	Subpallium GABAergic	Yes	Tnc	Ptprz1	0	0.0007777	0.0007777	0.001939	0.003047	0.001109	0.0009431	Increased
Pregnant vs Nulliparous	030 L6 CT CTX Glut	Pallium glutamatergic	053 Sst Gaba	Pallium GABAergic	Yes	Efna2	Epha4	0.001924	0.0003155	-0.001609	0.00147	0.001192	-0.0002776	-0.0009431	Decreased
Pregnant vs Nulliparous	318 Astro-NT NN	Non-neuronal	319 Astro-TE NN	Non-neuronal	Yes	Gad1	Gabbr2	0.002854	0.004066	0.001212	0.001638	0.002312	0.0006741	0.000943	Increased
Pregnant vs Nulliparous	334 Microglia NN	Non-neuronal	006 L4/5 IT CTX Glut	Pallium glutamatergic	Yes	Jam3	Itgb1	0	0.001311	0.001311	0.004175	0.004749	0.0005749	0.000943	Increased
Pregnant vs Nulliparous	056 Sst Chodl Gaba	Subpallium GABAergic	005 L5 IT CTX Glut	Pallium glutamatergic	Yes	Ncam1	Ptprz1	0.004207	0.002514	-0.001693	0.000404	0.0002109	-0.0001931	-0.0009429	Decreased
Pregnant vs Nulliparous	081 ACB-BST-FS D1 Gaba	Hypothalamus-extended amygdala	055 STR Lhx8 Gaba	Subpallium GABAergic	Yes	Slc17a7	Gria3	0	0.0008144	0.0008144	0.0003148	0.001386	0.001071	0.0009429	Increased
Pregnant vs Nulliparous	058 PAL-STR Gaba-Chol	Subpallium GABAergic	046 Vip Gaba	Pallium GABAergic	Yes	Ncam1	Ptprz1	0.002121	0.00115	-0.0009718	0.001176	0.0002624	-0.0009139	-0.0009429	Decreased
Pregnant vs Nulliparous	065 IA Mgp Gaba	Subpallium GABAergic	086 MPO-ADP Lhx8 Gaba	Hypothalamus-extended amygdala	Yes	Gad2	Gabbr2	0.001602	0	-0.001602	0.0002838	0	-0.0002838	-0.0009428	Decreased
Pregnant vs Nulliparous	056 Sst Chodl Gaba	Subpallium GABAergic	064 STR-PAL Chst9 Gaba	Subpallium GABAergic	Yes	Slc17a6	Grin2a	0.0009763	0	-0.0009763	0.0009093	0	-0.0009093	-0.0009428	Decreased
Pregnant vs Nulliparous	032 L5 NP CTX Glut	Pallium glutamatergic	029 L6b CTX Glut	Pallium glutamatergic	Yes	Lama4	Dag1	0.001649	0	-0.001649	0.0002369	0	-0.0002369	-0.0009428	Decreased
Pregnant vs Nulliparous	061 STR D1 Gaba	Subpallium GABAergic	027 L6b EPd Glut	Pallium glutamatergic	Yes	Lamc1	Itga7_Itgb1	0.0009167	0	-0.0009167	0.001045	7.609e-05	-0.0009689	-0.0009428	Decreased
Pregnant vs Nulliparous	319 Astro-TE NN	Non-neuronal	047 Sncg Gaba	Pallium GABAergic	Yes	Fgf22	Fgfr2	0	0.0014	0.0014	0.0003894	0.0008752	0.0004858	0.0009428	Increased
Pregnant vs Nulliparous	318 Astro-NT NN	Non-neuronal	332 SMC NN	Non-neuronal	Yes	Fndc5	Itgav	0.0009182	0	-0.0009182	0.006754	0.005787	-0.0009672	-0.0009427	Decreased
Pregnant vs Nulliparous	100 AHN Onecut3 Gaba	Hypothalamus-extended amygdala	331 Peri NN	Non-neuronal	No	Slc32a1	Gabbr1	0.0007538	0	-0.0007538	0.001566	0.0004343	-0.001132	-0.0009427	Decreased
Pregnant vs Nulliparous	327 Oligo NN	Non-neuronal	063 STR D1 Sema5a Gaba	Subpallium GABAergic	Yes	Gad2	Gabrg1	0.002792	0.001215	-0.001577	0.001509	0.0012	-0.0003087	-0.0009427	Decreased
Pregnant vs Nulliparous	072 LSX Sall3 Lmo1 Gaba	Subpallium GABAergic	334 Microglia NN	Non-neuronal	Yes	Gad1	Gabbr2	0.001059	4.584e-05	-0.001013	0.001065	0.0001928	-0.0008726	-0.0009427	Decreased
Pregnant vs Nulliparous	057 NDB-SI-MA-STRv Lhx8 Gaba	Subpallium GABAergic	318 Astro-NT NN	Non-neuronal	Yes	Lrig1	Egfr	0.001408	9.79e-05	-0.00131	0.001	0.0004247	-0.0005753	-0.0009426	Decreased
Pregnant vs Nulliparous	333 Endo NN	Non-neuronal	062 STR D2 Gaba	Subpallium GABAergic	Yes	Slit3	Robo1	0.004699	0.006187	0.001487	0.000862	0.00126	0.0003978	0.0009426	Increased
Pregnant vs Nulliparous	082 CEA-BST Ebf1 Pdyn Gaba	Hypothalamus-extended amygdala	085 SI-MPO-LPO Lhx8 Gaba	Hypothalamus-extended amygdala	Yes	Ddc	Htr1a	0.001373	0	-0.001373	0.0005483	3.657e-05	-0.0005117	-0.0009426	Decreased
Pregnant vs Nulliparous	006 L4/5 IT CTX Glut	Pallium glutamatergic	330 VLMC NN	Non-neuronal	Yes	Fgf10	Fgfr1	0.000586	0.001412	0.0008264	0.0004662	0.001525	0.001059	0.0009426	Increased
Pregnant vs Nulliparous	066 NDB-SI-ant Prdm12 Gaba	Hypothalamus-extended amygdala	060 OT D3 Folh1 Gaba	Subpallium GABAergic	Yes	Slc17a7	Grm4	0.001082	0	-0.001082	0.0009012	9.854e-05	-0.0008027	-0.0009425	Decreased
Pregnant vs Nulliparous	111 TRS-BAC Sln Glut	Hypothalamus-extended amygdala	066 NDB-SI-ant Prdm12 Gaba	Hypothalamus-extended amygdala	Yes	Wnt5a	Fzd3	0.001361	0	-0.001361	0.0005238	0	-0.0005238	-0.0009425	Decreased
Pregnant vs Nulliparous	332 SMC NN	Non-neuronal	056 Sst Chodl Gaba	Subpallium GABAergic	Yes	Gad1	Gabbr2	0.0009229	0	-0.0009229	0.002963	0.002001	-0.0009622	-0.0009425	Decreased
Pregnant vs Nulliparous	007 L2/3 IT CTX Glut	Pallium glutamatergic	334 Microglia NN	Non-neuronal	Yes	Fn1	Itga6	0.0001788	0.001799	0.00162	0.0004114	0.0006767	0.0002652	0.0009425	Increased
Pregnant vs Nulliparous	058 PAL-STR Gaba-Chol	Subpallium GABAergic	060 OT D3 Folh1 Gaba	Subpallium GABAergic	Yes	Slc17a6	Grin2a	0	0.001699	0.001699	0	0.0001855	0.0001855	0.0009425	Increased
Pregnant vs Nulliparous	022 L5 ET CTX Glut	Pallium glutamatergic	006 L4/5 IT CTX Glut	Pallium glutamatergic	Yes	Col4a1	Cd47	0.001051	0.002216	0.001165	0.0002925	0.001012	0.0007196	0.0009425	Increased
Pregnant vs Nulliparous	029 L6b CTX Glut	Pallium glutamatergic	002 IT EP-CLA Glut	Pallium glutamatergic	Yes	Adam10	Epha3	0	0.001181	0.001181	0.001739	0.002443	0.0007037	0.0009425	Increased
Pregnant vs Nulliparous	075 MEA-BST Lhx6 Nr2e1 Gaba	Hypothalamus-extended amygdala	068 LSX Otx2 Gaba	Subpallium GABAergic	Yes	Gpc3	Cd81	0.001417	0	-0.001417	0.0005172	4.959e-05	-0.0004676	-0.0009424	Decreased
Pregnant vs Nulliparous	330 VLMC NN	Non-neuronal	119 SI-MA-LPO-LHA Skor1 Glut	Hypothalamus-extended amygdala	Yes	Lama1	Dag1	0	0.001418	0.001418	0.009479	0.009946	0.000467	0.0009424	Increased
Pregnant vs Nulliparous	101 ZI Pax6 Gaba	Hypothalamus-extended amygdala	119 SI-MA-LPO-LHA Skor1 Glut	Hypothalamus-extended amygdala	Yes	Vegfa	Grin2b	0.002156	0.0009096	-0.001247	0.0007131	7.492e-05	-0.0006382	-0.0009424	Decreased
Pregnant vs Nulliparous	054 STR Prox1 Lhx6 Gaba	Subpallium GABAergic	056 Sst Chodl Gaba	Subpallium GABAergic	Yes	Gpc3	Cd81	0.0003812	0.001421	0.00104	0.002062	0.002907	0.0008453	0.0009424	Increased
Pregnant vs Nulliparous	005 L5 IT CTX Glut	Pallium glutamatergic	331 Peri NN	Non-neuronal	Yes	L1cam	Fgfr2	0.001249	0.002939	0.00169	0.0003743	0.0005694	0.0001951	0.0009424	Increased
Pregnant vs Nulliparous	001 CLA-EPd-CTX Car3 Glut	Pallium glutamatergic	055 STR Lhx8 Gaba	Subpallium GABAergic	Yes	Ncam1	Cacna1c	0.003394	0.004906	0.001513	0	0.0003719	0.0003719	0.0009423	Increased
Pregnant vs Nulliparous	032 L5 NP CTX Glut	Pallium glutamatergic	335 BAM NN	Non-neuronal	Yes	Sema3e	Nrp1	0.001448	0.002245	0.000797	0.0002931	0.001381	0.001088	0.0009423	Increased
Pregnant vs Nulliparous	060 OT D3 Folh1 Gaba	Subpallium GABAergic	046 Vip Gaba	Pallium GABAergic	Yes	Sema6a	Plxna2	0.002032	0.0003848	-0.001647	0.0002374	0	-0.0002374	-0.0009423	Decreased
Pregnant vs Nulliparous	326 OPC NN	Non-neuronal	318 Astro-NT NN	Non-neuronal	Yes	Adam10	Axl	0.002177	0.001452	-0.0007247	0.03593	0.03477	-0.00116	-0.0009422	Decreased
Pregnant vs Nulliparous	331 Peri NN	Non-neuronal	063 STR D1 Sema5a Gaba	Subpallium GABAergic	Yes	Dscam	Dcc	0.002556	0.0008442	-0.001712	0.0002194	4.653e-05	-0.0001728	-0.0009422	Decreased
Pregnant vs Nulliparous	047 Sncg Gaba	Pallium GABAergic	030 L6 CT CTX Glut	Pallium glutamatergic	Yes	Fstl5	Sdk2	0.002218	0.003714	0.001496	0.0009802	0.001369	0.0003884	0.0009422	Increased
Pregnant vs Nulliparous	331 Peri NN	Non-neuronal	049 Lamp5 Gaba	Pallium GABAergic	Yes	Tgs1	Rxra	0	0.0009155	0.0009155	0.0003158	0.001285	0.0009688	0.0009421	Increased
Pregnant vs Nulliparous	117 LHA Barhl2 Glut	Hypothalamus-extended amygdala	323 Ependymal NN	Non-neuronal	No	App	Aplp2	0.0009545	0	-0.0009545	0.0009298	0	-0.0009298	-0.0009421	Decreased
Pregnant vs Nulliparous	009 L2/3 IT PIR-ENTl Glut	Pallium glutamatergic	114 COAa-PAA-MEA Barhl2 Glut	Hypothalamus-extended amygdala	Yes	Vip	Adcyap1r1	0.0008154	0	-0.0008154	0.009283	0.008214	-0.001069	-0.0009421	Decreased
Pregnant vs Nulliparous	333 Endo NN	Non-neuronal	029 L6b CTX Glut	Pallium glutamatergic	Yes	Slit3	Robo2	0	0.001467	0.001467	0.001306	0.001723	0.0004171	0.0009421	Increased
Pregnant vs Nulliparous	045 OB-STR-CTX Inh IMN	Subpallium GABAergic	063 STR D1 Sema5a Gaba	Subpallium GABAergic	Yes	S100a1	Ryr2	0	0.00147	0.00147	0.001488	0.001903	0.0004141	0.0009421	Increased
Pregnant vs Nulliparous	001 CLA-EPd-CTX Car3 Glut	Pallium glutamatergic	002 IT EP-CLA Glut	Pallium glutamatergic	Yes	Slc17a7	Grin2d	0.001541	0.0005704	-0.0009702	0.007475	0.006561	-0.0009139	-0.0009421	Decreased
Pregnant vs Nulliparous	081 ACB-BST-FS D1 Gaba	Hypothalamus-extended amygdala	009 L2/3 IT PIR-ENTl Glut	Pallium glutamatergic	Yes	Spon1	App	0.001132	0	-0.001132	0.002657	0.001904	-0.0007523	-0.0009421	Decreased
Pregnant vs Nulliparous	082 CEA-BST Ebf1 Pdyn Gaba	Hypothalamus-extended amygdala	119 SI-MA-LPO-LHA Skor1 Glut	Hypothalamus-extended amygdala	Yes	Jam3	Itgb1	0.001006	0.00178	0.0007733	0.000629	0.00174	0.001111	0.000942	Increased
Pregnant vs Nulliparous	318 Astro-NT NN	Non-neuronal	070 LSX Prdm12 Slit2 Gaba	Subpallium GABAergic	Yes	Hgf	Nrp1	0.0009578	0	-0.0009578	0.001665	0.000739	-0.0009261	-0.000942	Decreased
Pregnant vs Nulliparous	332 SMC NN	Non-neuronal	007 L2/3 IT CTX Glut	Pallium glutamatergic	Yes	Sema6a	Plxna4	0.0003426	0.00129	0.000947	0.001815	0.002752	0.0009369	0.000942	Increased
Pregnant vs Nulliparous	330 VLMC NN	Non-neuronal	081 ACB-BST-FS D1 Gaba	Hypothalamus-extended amygdala	Yes	Slc17a6	Grm1	0.00132	0	-0.00132	0.00156	0.0009962	-0.0005642	-0.000942	Decreased
Pregnant vs Nulliparous	331 Peri NN	Non-neuronal	058 PAL-STR Gaba-Chol	Subpallium GABAergic	Yes	Sst	Sstr2	0	0.0007942	0.0007942	0.0001546	0.001244	0.00109	0.000942	Increased
Pregnant vs Nulliparous	030 L6 CT CTX Glut	Pallium glutamatergic	334 Microglia NN	Non-neuronal	Yes	Efnb1	Epha4	7.015e-05	0.001358	0.001287	0.0004271	0.001024	0.0005965	0.0009419	Increased
Pregnant vs Nulliparous	060 OT D3 Folh1 Gaba	Subpallium GABAergic	082 CEA-BST Ebf1 Pdyn Gaba	Hypothalamus-extended amygdala	Yes	Efna2	Epha10	0	0.001007	0.001007	2.733e-05	0.0009042	0.0008769	0.0009419	Increased
Pregnant vs Nulliparous	326 OPC NN	Non-neuronal	010 IT AON-TT-DP Glut	Pallium glutamatergic	Yes	Efna2	Epha4	0.001514	0	-0.001514	0.001294	0.0009246	-0.0003693	-0.0009419	Decreased
Pregnant vs Nulliparous	063 STR D1 Sema5a Gaba	Subpallium GABAergic	332 SMC NN	Non-neuronal	Yes	Pcsk9	Lrp1	0.001337	0	-0.001337	0.0008894	0.0003427	-0.0005467	-0.0009418	Decreased
Pregnant vs Nulliparous	057 NDB-SI-MA-STRv Lhx8 Gaba	Subpallium GABAergic	069 LSX Nkx2-1 Gaba	Subpallium GABAergic	Yes	Ncam1	Cacna1c	0.00254	0.004112	0.001572	0	0.0003119	0.0003119	0.0009418	Increased
Pregnant vs Nulliparous	006 L4/5 IT CTX Glut	Pallium glutamatergic	327 Oligo NN	Non-neuronal	Yes	Slc17a7	Grm4	0.0007995	0.002	0.0012	0.000672	0.001355	0.000683	0.0009417	Increased
Pregnant vs Nulliparous	007 L2/3 IT CTX Glut	Pallium glutamatergic	006 L4/5 IT CTX Glut	Pallium glutamatergic	Yes	Hgf	Sdc2	0.0002814	0.001219	0.0009374	0.001586	0.002532	0.000946	0.0009417	Increased
Pregnant vs Nulliparous	330 VLMC NN	Non-neuronal	002 IT EP-CLA Glut	Pallium glutamatergic	Yes	Ncam1	Gfra1	0	0.001697	0.001697	0.0007114	0.0008981	0.0001866	0.0009417	Increased
Pregnant vs Nulliparous	326 OPC NN	Non-neuronal	319 Astro-TE NN	Non-neuronal	Yes	Slc17a7	Gria4	0.002298	0.0007233	-0.001575	0.002049	0.00174	-0.0003083	-0.0009417	Decreased
Pregnant vs Nulliparous	333 Endo NN	Non-neuronal	070 LSX Prdm12 Slit2 Gaba	Subpallium GABAergic	Yes	Nts	Sort1	0.001456	0	-0.001456	0.0004271	0	-0.0004271	-0.0009416	Decreased
Pregnant vs Nulliparous	002 IT EP-CLA Glut	Pallium glutamatergic	009 L2/3 IT PIR-ENTl Glut	Pallium glutamatergic	Yes	Slc17a6	Grin2a	0.0009973	0	-0.0009973	0.00884	0.007954	-0.000886	-0.0009416	Decreased
Pregnant vs Nulliparous	333 Endo NN	Non-neuronal	081 ACB-BST-FS D1 Gaba	Hypothalamus-extended amygdala	Yes	Slc17a6	Grm1	0	0.001204	0.001204	0	0.0006795	0.0006795	0.0009415	Increased
Pregnant vs Nulliparous	063 STR D1 Sema5a Gaba	Subpallium GABAergic	047 Sncg Gaba	Pallium GABAergic	Yes	Spon1	Lrp8	0	0.001169	0.001169	0.001738	0.002452	0.0007144	0.0009415	Increased
Pregnant vs Nulliparous	053 Sst Gaba	Pallium GABAergic	032 L5 NP CTX Glut	Pallium glutamatergic	Yes	Vegfa	Ephb2	0.0001296	0.00143	0.0013	0.002233	0.002816	0.0005826	0.0009415	Increased
Pregnant vs Nulliparous	330 VLMC NN	Non-neuronal	069 LSX Nkx2-1 Gaba	Subpallium GABAergic	Yes	Adam10	Cd44	0	0.001612	0.001612	0	0.0002707	0.0002707	0.0009414	Increased
Pregnant vs Nulliparous	052 Pvalb Gaba	Pallium GABAergic	331 Peri NN	Non-neuronal	Yes	Cntn2	Nrp1	7.106e-05	0.001029	0.0009576	0.003362	0.004287	0.0009252	0.0009414	Increased
Pregnant vs Nulliparous	030 L6 CT CTX Glut	Pallium glutamatergic	056 Sst Chodl Gaba	Subpallium GABAergic	Yes	Psen1	Ncstn	0.0006888	0.001409	0.0007207	0.001239	0.002401	0.001162	0.0009414	Increased
Pregnant vs Nulliparous	046 Vip Gaba	Pallium GABAergic	002 IT EP-CLA Glut	Pallium glutamatergic	Yes	Gad1	Gabrg1	0.001138	0	-0.001138	0.001691	0.0009453	-0.0007453	-0.0009414	Decreased
Pregnant vs Nulliparous	002 IT EP-CLA Glut	Pallium glutamatergic	052 Pvalb Gaba	Pallium GABAergic	Yes	Hras	Insr	0.001723	7.803e-05	-0.001645	0.0004336	0.0001958	-0.0002377	-0.0009414	Decreased
Pregnant vs Nulliparous	030 L6 CT CTX Glut	Pallium glutamatergic	052 Pvalb Gaba	Pallium GABAergic	Yes	Fgf18	Fgfr2	0	0.001124	0.001124	0.0007711	0.00153	0.0007584	0.0009413	Increased
Pregnant vs Nulliparous	332 SMC NN	Non-neuronal	085 SI-MPO-LPO Lhx8 Gaba	Hypothalamus-extended amygdala	Yes	Efnb3	Epha4	0.001087	0	-0.001087	0.001493	0.0006971	-0.0007955	-0.0009413	Decreased
Pregnant vs Nulliparous	062 STR D2 Gaba	Subpallium GABAergic	073 MEA-BST Sox6 Gaba	Hypothalamus-extended amygdala	Yes	Efnb3	Epha4	0.002333	0.003805	0.001472	0.003055	0.003466	0.0004109	0.0009413	Increased
Pregnant vs Nulliparous	002 IT EP-CLA Glut	Pallium glutamatergic	053 Sst Gaba	Pallium GABAergic	Yes	Gad1	Gabbr1	0	0.00138	0.00138	0.009027	0.009529	0.0005022	0.0009413	Increased
Pregnant vs Nulliparous	074 MEA-BST Lhx6 Sp9 Gaba	Hypothalamus-extended amygdala	046 Vip Gaba	Pallium GABAergic	Yes	App	Vldlr	0.001596	0	-0.001596	0.0008749	0.0005884	-0.0002865	-0.0009412	Decreased
Pregnant vs Nulliparous	053 Sst Gaba	Pallium GABAergic	331 Peri NN	Non-neuronal	Yes	App	Vldlr	0.002469	0.001116	-0.001353	0.002584	0.002055	-0.0005293	-0.0009412	Decreased
Pregnant vs Nulliparous	049 Lamp5 Gaba	Pallium GABAergic	334 Microglia NN	Non-neuronal	Yes	Adam10	Il6ra	0.0001889	0.001333	0.001144	0.005473	0.006211	0.0007383	0.0009412	Increased
Pregnant vs Nulliparous	062 STR D2 Gaba	Subpallium GABAergic	082 CEA-BST Ebf1 Pdyn Gaba	Hypothalamus-extended amygdala	Yes	Slc17a6	Gria1	0.001459	0.002418	0.0009584	0.003149	0.004073	0.0009239	0.0009411	Increased
Pregnant vs Nulliparous	046 Vip Gaba	Pallium GABAergic	053 Sst Gaba	Pallium GABAergic	Yes	Slit3	Robo2	0.003706	0.002166	-0.00154	0.0009103	0.0005685	-0.0003418	-0.0009411	Decreased
Pregnant vs Nulliparous	009 L2/3 IT PIR-ENTl Glut	Pallium glutamatergic	333 Endo NN	Non-neuronal	Yes	Fgf1	Nrp1	0.003088	0.001403	-0.001686	0.001185	0.0009891	-0.0001963	-0.000941	Decreased
Pregnant vs Nulliparous	068 LSX Otx2 Gaba	Subpallium GABAergic	118 ADP-MPO Trp73 Glut	Hypothalamus-extended amygdala	Yes	Slc32a1	Glra1	0	0.0008724	0.0008724	0.001195	0.002205	0.00101	0.000941	Increased
Pregnant vs Nulliparous	080 CEA-AAA-BST Six3 Sp9 Gaba	Hypothalamus-extended amygdala	049 Lamp5 Gaba	Pallium GABAergic	Yes	Pdgfb	Lrp1	0.0007186	0	-0.0007186	0.001558	0.000395	-0.001163	-0.000941	Decreased
Pregnant vs Nulliparous	326 OPC NN	Non-neuronal	062 STR D2 Gaba	Subpallium GABAergic	Yes	Vcan	Itga4	0.000444	0.001945	0.001501	0.0005356	0.0009166	0.0003809	0.000941	Increased
Pregnant vs Nulliparous	007 L2/3 IT CTX Glut	Pallium glutamatergic	331 Peri NN	Non-neuronal	Yes	Vegfb	Nrp1	6.139e-05	0.001091	0.001029	0.01185	0.0127	0.0008525	0.0009409	Increased
Pregnant vs Nulliparous	062 STR D2 Gaba	Subpallium GABAergic	060 OT D3 Folh1 Gaba	Subpallium GABAergic	Yes	Adam17	Itgb1	0.000219	0.001026	0.000807	1.897e-05	0.001094	0.001075	0.0009409	Increased
Pregnant vs Nulliparous	061 STR D1 Gaba	Subpallium GABAergic	062 STR D2 Gaba	Subpallium GABAergic	Yes	Col4a1	Cd47	0.006348	0.005269	-0.001078	0.01809	0.01729	-0.0008033	-0.0009409	Decreased
Pregnant vs Nulliparous	030 L6 CT CTX Glut	Pallium glutamatergic	052 Pvalb Gaba	Pallium GABAergic	Yes	Col4a1	Itga9_Itgb1	0.001489	0.0005763	-0.0009125	0.001234	0.0002651	-0.0009693	-0.0009409	Decreased
Pregnant vs Nulliparous	069 LSX Nkx2-1 Gaba	Subpallium GABAergic	330 VLMC NN	Non-neuronal	Yes	Pdgfa	Pdgfra	0	0.00167	0.00167	0.001013	0.001224	0.0002113	0.0009408	Increased
Pregnant vs Nulliparous	333 Endo NN	Non-neuronal	005 L5 IT CTX Glut	Pallium glutamatergic	Yes	L1cam	Fgfr2	0.005654	0.004205	-0.001449	0.001246	0.0008132	-0.0004329	-0.0009408	Decreased
Pregnant vs Nulliparous	318 Astro-NT NN	Non-neuronal	331 Peri NN	Non-neuronal	Yes	Slc32a1	Gabrg3	0.0009817	0.002324	0.001343	0.0002681	0.0008071	0.000539	0.0009408	Increased
Pregnant vs Nulliparous	061 STR D1 Gaba	Subpallium GABAergic	055 STR Lhx8 Gaba	Subpallium GABAergic	Yes	Rspo1	Lgr4	0.001309	0.0001188	-0.00119	0.001265	0.0005736	-0.0006916	-0.0009407	Decreased
Pregnant vs Nulliparous	030 L6 CT CTX Glut	Pallium glutamatergic	061 STR D1 Gaba	Subpallium GABAergic	Yes	S100a1	Ryr2	0.001136	0.002558	0.001422	0.0001199	0.000579	0.0004592	0.0009407	Increased
Pregnant vs Nulliparous	318 Astro-NT NN	Non-neuronal	056 Sst Chodl Gaba	Subpallium GABAergic	Yes	Slit3	Robo2	0	0.0007859	0.0007859	0.0004846	0.00158	0.001095	0.0009407	Increased
Pregnant vs Nulliparous	318 Astro-NT NN	Non-neuronal	323 Ependymal NN	Non-neuronal	Yes	Sema6a	Plxna2	0.001241	0	-0.001241	0.003838	0.003197	-0.0006405	-0.0009407	Decreased
Pregnant vs Nulliparous	032 L5 NP CTX Glut	Pallium glutamatergic	053 Sst Gaba	Pallium GABAergic	Yes	Slc17a8	Gria4	0.009896	0.0112	0.001304	0.002874	0.003452	0.0005772	0.0009407	Increased
Pregnant vs Nulliparous	327 Oligo NN	Non-neuronal	332 SMC NN	Non-neuronal	Yes	Sema3e	Nrp2	0	0.001253	0.001253	0.0001982	0.0008269	0.0006287	0.0009406	Increased
Pregnant vs Nulliparous	055 STR Lhx8 Gaba	Subpallium GABAergic	057 NDB-SI-MA-STRv Lhx8 Gaba	Subpallium GABAergic	Yes	Vegfa	Nrp2	0.001626	0	-0.001626	0.0008614	0.0006066	-0.0002548	-0.0009406	Decreased
Pregnant vs Nulliparous	330 VLMC NN	Non-neuronal	332 SMC NN	Non-neuronal	Yes	Gad2	Gabrg3	0.0007611	0	-0.0007611	0.002249	0.001129	-0.00112	-0.0009406	Decreased
Pregnant vs Nulliparous	055 STR Lhx8 Gaba	Subpallium GABAergic	081 ACB-BST-FS D1 Gaba	Hypothalamus-extended amygdala	Yes	Slit1	Robo1	0.0008307	0	-0.0008307	0.002191	0.00114	-0.00105	-0.0009406	Decreased
Pregnant vs Nulliparous	047 Sncg Gaba	Pallium GABAergic	029 L6b CTX Glut	Pallium glutamatergic	Yes	Slit1	Robo2	0	0.001443	0.001443	0.0009013	0.001339	0.0004379	0.0009406	Increased
Pregnant vs Nulliparous	330 VLMC NN	Non-neuronal	117 LHA Barhl2 Glut	Hypothalamus-extended amygdala	No	Efna5	Epha5	0.001133	0	-0.001133	0.0007485	0	-0.0007485	-0.0009406	Decreased
Pregnant vs Nulliparous	334 Microglia NN	Non-neuronal	332 SMC NN	Non-neuronal	Yes	Efnb2	Epha3	0.001557	0	-0.001557	0.001167	0.0008432	-0.0003239	-0.0009405	Decreased
Pregnant vs Nulliparous	326 OPC NN	Non-neuronal	005 L5 IT CTX Glut	Pallium glutamatergic	Yes	Mdk	Ncl	0.000309	0.001073	0.0007641	0.008414	0.009531	0.001117	0.0009405	Increased
Pregnant vs Nulliparous	318 Astro-NT NN	Non-neuronal	054 STR Prox1 Lhx6 Gaba	Subpallium GABAergic	Yes	Nts	Sort1	0.001395	0	-0.001395	0.0005989	0.0001131	-0.0004859	-0.0009405	Decreased
Pregnant vs Nulliparous	053 Sst Gaba	Pallium GABAergic	082 CEA-BST Ebf1 Pdyn Gaba	Hypothalamus-extended amygdala	Yes	Ncam1	Ptpra	0.0009092	5.095e-05	-0.0008583	0.002229	0.001206	-0.001023	-0.0009405	Decreased
Pregnant vs Nulliparous	081 ACB-BST-FS D1 Gaba	Hypothalamus-extended amygdala	055 STR Lhx8 Gaba	Subpallium GABAergic	Yes	Ntn4	Dcc	0	0.0009267	0.0009267	0	0.0009542	0.0009542	0.0009405	Increased
Pregnant vs Nulliparous	081 ACB-BST-FS D1 Gaba	Hypothalamus-extended amygdala	332 SMC NN	Non-neuronal	Yes	Inhba	Actr2	0.001042	0.002716	0.001674	2.881e-05	0.0002358	0.000207	0.0009405	Increased
Pregnant vs Nulliparous	326 OPC NN	Non-neuronal	327 Oligo NN	Non-neuronal	Yes	Cntn1	Notch2	0.001401	0.002492	0.001091	0.01361	0.0144	0.0007896	0.0009404	Increased
Pregnant vs Nulliparous	319 Astro-TE NN	Non-neuronal	047 Sncg Gaba	Pallium GABAergic	Yes	Ncam1	Fgfr2	0.1131	0.1146	0.001551	0.09528	0.09561	0.0003297	0.0009403	Increased
Pregnant vs Nulliparous	059 GPe-SI Sox6 Cyp26b1 Gaba	Subpallium GABAergic	054 STR Prox1 Lhx6 Gaba	Subpallium GABAergic	Yes	Slit1	Robo1	0.001654	0	-0.001654	0.0002263	0	-0.0002263	-0.0009403	Decreased
Pregnant vs Nulliparous	068 LSX Otx2 Gaba	Subpallium GABAergic	334 Microglia NN	Non-neuronal	Yes	App	Lrp6	0.0007626	0	-0.0007626	0.002631	0.001513	-0.001118	-0.0009402	Decreased
Pregnant vs Nulliparous	119 SI-MA-LPO-LHA Skor1 Glut	Hypothalamus-extended amygdala	069 LSX Nkx2-1 Gaba	Subpallium GABAergic	Yes	Il34	Ptprz1	0	0.001655	0.001655	0	0.0002256	0.0002256	0.0009402	Increased
Pregnant vs Nulliparous	062 STR D2 Gaba	Subpallium GABAergic	071 LSX Prdm12 Zeb2 Gaba	Subpallium GABAergic	Yes	Gnai2	Igf1r	0.001397	0.0004123	-0.0009846	0.001014	0.000118	-0.0008958	-0.0009402	Decreased
Pregnant vs Nulliparous	331 Peri NN	Non-neuronal	047 Sncg Gaba	Pallium GABAergic	Yes	Vtn	Itga8_Itgb1	0	0.0007193	0.0007193	0.001634	0.002795	0.001161	0.0009401	Increased
Pregnant vs Nulliparous	325 CHOR NN	Non-neuronal	323 Ependymal NN	Non-neuronal	Yes	Hras	Insr	0.0009359	0	-0.0009359	0.0009442	0	-0.0009442	-0.00094	Decreased
Pregnant vs Nulliparous	032 L5 NP CTX Glut	Pallium glutamatergic	319 Astro-TE NN	Non-neuronal	Yes	Slc17a7	Gria4	0.001229	0.002634	0.001405	0.0008454	0.00132	0.0004749	0.00094	Increased
Pregnant vs Nulliparous	119 SI-MA-LPO-LHA Skor1 Glut	Hypothalamus-extended amygdala	060 OT D3 Folh1 Gaba	Subpallium GABAergic	Yes	Fgfr3	Epha4	0	0.00104	0.00104	8.468e-05	0.0009244	0.0008397	0.00094	Increased
Pregnant vs Nulliparous	318 Astro-NT NN	Non-neuronal	046 Vip Gaba	Pallium GABAergic	Yes	Gas6	Tyro3	0.0009147	0	-0.0009147	0.001837	0.0008714	-0.0009652	-0.00094	Decreased
Pregnant vs Nulliparous	054 STR Prox1 Lhx6 Gaba	Subpallium GABAergic	080 CEA-AAA-BST Six3 Sp9 Gaba	Hypothalamus-extended amygdala	Yes	Sema3e	Nrp2	0.00154	0	-0.00154	0.0004498	0.0001099	-0.0003399	-0.00094	Decreased
Pregnant vs Nulliparous	030 L6 CT CTX Glut	Pallium glutamatergic	064 STR-PAL Chst9 Gaba	Subpallium GABAergic	Yes	Efnb2	Epha4	0.001451	0.002659	0.001208	0	0.0006722	0.0006722	0.0009399	Increased
Pregnant vs Nulliparous	059 GPe-SI Sox6 Cyp26b1 Gaba	Subpallium GABAergic	057 NDB-SI-MA-STRv Lhx8 Gaba	Subpallium GABAergic	Yes	Rims2	Abca1	0.001341	0	-0.001341	0.0008028	0.0002639	-0.0005389	-0.0009399	Decreased
Pregnant vs Nulliparous	331 Peri NN	Non-neuronal	065 IA Mgp Gaba	Subpallium GABAergic	Yes	Pdap1	Pdgfrb	0	0.0008716	0.0008716	0	0.001008	0.001008	0.0009399	Increased
Pregnant vs Nulliparous	046 Vip Gaba	Pallium GABAergic	323 Ependymal NN	Non-neuronal	Yes	Gad2	Gabbr1	0.000308	0.001892	0.001584	0.001164	0.001459	0.0002956	0.0009398	Increased
Pregnant vs Nulliparous	082 CEA-BST Ebf1 Pdyn Gaba	Hypothalamus-extended amygdala	046 Vip Gaba	Pallium GABAergic	Yes	Tgfa	Erbb4	0.0009231	0.00194	0.001017	0.00079	0.001652	0.0008623	0.0009398	Increased
Pregnant vs Nulliparous	327 Oligo NN	Non-neuronal	030 L6 CT CTX Glut	Pallium glutamatergic	Yes	Tgfb3	Tgfbr3	0.0001401	0.0009653	0.0008253	0.002077	0.003132	0.001054	0.0009398	Increased
Pregnant vs Nulliparous	001 CLA-EPd-CTX Car3 Glut	Pallium glutamatergic	046 Vip Gaba	Pallium GABAergic	Yes	Slc17a6	Grin1	0	0.001028	0.001028	0.002481	0.003333	0.0008519	0.0009398	Increased
Pregnant vs Nulliparous	333 Endo NN	Non-neuronal	080 CEA-AAA-BST Six3 Sp9 Gaba	Hypothalamus-extended amygdala	Yes	Inhba	Actr2	0	0.001112	0.001112	0.0002872	0.001055	0.0007674	0.0009398	Increased
Pregnant vs Nulliparous	319 Astro-TE NN	Non-neuronal	332 SMC NN	Non-neuronal	Yes	Gad2	Gabra1	0.004932	0.006478	0.001546	0.001067	0.001401	0.0003337	0.0009398	Increased
Pregnant vs Nulliparous	063 STR D1 Sema5a Gaba	Subpallium GABAergic	010 IT AON-TT-DP Glut	Pallium glutamatergic	Yes	Slit2	Robo2	0.00237	0.0008106	-0.00156	0.0007164	0.0003967	-0.0003198	-0.0009398	Decreased
Pregnant vs Nulliparous	114 COAa-PAA-MEA Barhl2 Glut	Hypothalamus-extended amygdala	010 IT AON-TT-DP Glut	Pallium glutamatergic	Yes	Slc17a6	Grm4	0.00146	0	-0.00146	0.002473	0.002054	-0.0004191	-0.0009397	Decreased
Pregnant vs Nulliparous	072 LSX Sall3 Lmo1 Gaba	Subpallium GABAergic	069 LSX Nkx2-1 Gaba	Subpallium GABAergic	Yes	Slit3	Robo2	0.002067	0.0009629	-0.001104	0.001161	0.0003855	-0.0007757	-0.0009397	Decreased
Pregnant vs Nulliparous	027 L6b EPd Glut	Pallium glutamatergic	001 CLA-EPd-CTX Car3 Glut	Pallium glutamatergic	Yes	Gad1	Gabra1	0.001437	0	-0.001437	0.003595	0.003152	-0.0004425	-0.0009397	Decreased
Pregnant vs Nulliparous	334 Microglia NN	Non-neuronal	327 Oligo NN	Non-neuronal	Yes	Hras	Insr	0.002961	0.004557	0.001596	0.0008002	0.001083	0.0002831	0.0009396	Increased
Pregnant vs Nulliparous	055 STR Lhx8 Gaba	Subpallium GABAergic	068 LSX Otx2 Gaba	Subpallium GABAergic	Yes	Slc32a1	Gabrg1	0	0.001328	0.001328	0.0002969	0.0008477	0.0005508	0.0009396	Increased
Pregnant vs Nulliparous	081 ACB-BST-FS D1 Gaba	Hypothalamus-extended amygdala	332 SMC NN	Non-neuronal	Yes	Gad2	Gabra2	0.002187	0.0004814	-0.001706	0.0008758	0.0007024	-0.0001734	-0.0009396	Decreased
Pregnant vs Nulliparous	100 AHN Onecut3 Gaba	Hypothalamus-extended amygdala	069 LSX Nkx2-1 Gaba	Subpallium GABAergic	No	Gad2	Gabbr2	0.001518	0	-0.001518	0.0004764	0.0001154	-0.000361	-0.0009396	Decreased
Pregnant vs Nulliparous	124 MPN-MPO-PVpo Hmx2 Glut	Hypothalamus-extended amygdala	330 VLMC NN	Non-neuronal	Yes	Vcan	Itgb1	0	0.001087	0.001087	0.0003195	0.001111	0.0007919	0.0009395	Increased
Pregnant vs Nulliparous	027 L6b EPd Glut	Pallium glutamatergic	029 L6b CTX Glut	Pallium glutamatergic	Yes	App	Lrp1	0.001703	0.00315	0.001446	0.002732	0.003164	0.0004328	0.0009395	Increased
Pregnant vs Nulliparous	074 MEA-BST Lhx6 Sp9 Gaba	Hypothalamus-extended amygdala	057 NDB-SI-MA-STRv Lhx8 Gaba	Subpallium GABAergic	Yes	Ntn4	Dcc	0.001326	0	-0.001326	0.0005533	0	-0.0005533	-0.0009395	Decreased
Pregnant vs Nulliparous	330 VLMC NN	Non-neuronal	064 STR-PAL Chst9 Gaba	Subpallium GABAergic	Yes	Bmp7	Ptprk	0.0002247	0.001585	0.001361	0.00146	0.001978	0.0005184	0.0009395	Increased
Pregnant vs Nulliparous	047 Sncg Gaba	Pallium GABAergic	002 IT EP-CLA Glut	Pallium glutamatergic	Yes	Slc17a8	Gria4	0.001494	0	-0.001494	0.000633	0.0002482	-0.0003848	-0.0009395	Decreased
Pregnant vs Nulliparous	330 VLMC NN	Non-neuronal	064 STR-PAL Chst9 Gaba	Subpallium GABAergic	Yes	Slc17a6	Grm3	0.000923	0	-0.000923	0.0009559	0	-0.0009559	-0.0009395	Decreased
Pregnant vs Nulliparous	063 STR D1 Sema5a Gaba	Subpallium GABAergic	060 OT D3 Folh1 Gaba	Subpallium GABAergic	Yes	Reln	Lrp8	0	0.001294	0.001294	0	0.0005846	0.0005846	0.0009395	Increased
Pregnant vs Nulliparous	072 LSX Sall3 Lmo1 Gaba	Subpallium GABAergic	066 NDB-SI-ant Prdm12 Gaba	Hypothalamus-extended amygdala	Yes	Slc17a7	Grik4	0.0009309	0.002138	0.001207	0	0.0006718	0.0006718	0.0009394	Increased
Pregnant vs Nulliparous	319 Astro-TE NN	Non-neuronal	070 LSX Prdm12 Slit2 Gaba	Subpallium GABAergic	Yes	Nampt	Adora2a	0.001561	0	-0.001561	0.0003175	0	-0.0003175	-0.0009394	Decreased
Pregnant vs Nulliparous	124 MPN-MPO-PVpo Hmx2 Glut	Hypothalamus-extended amygdala	334 Microglia NN	Non-neuronal	Yes	Rtn4	Cntnap1	0.001063	0	-0.001063	0.001523	0.0007072	-0.0008159	-0.0009394	Decreased
Pregnant vs Nulliparous	053 Sst Gaba	Pallium GABAergic	062 STR D2 Gaba	Subpallium GABAergic	Yes	Ntn1	Dcc	0.001676	0.000126	-0.00155	0.0004752	0.0001461	-0.0003291	-0.0009394	Decreased
Pregnant vs Nulliparous	007 L2/3 IT CTX Glut	Pallium glutamatergic	331 Peri NN	Non-neuronal	Yes	Vegfa	Nrp2	0	0.0008298	0.0008298	0.002024	0.003073	0.001049	0.0009393	Increased
Pregnant vs Nulliparous	061 STR D1 Gaba	Subpallium GABAergic	001 CLA-EPd-CTX Car3 Glut	Pallium glutamatergic	Yes	Efnb1	Ephb2	0.001282	0.0001471	-0.001135	0.0009639	0.0002202	-0.0007437	-0.0009392	Decreased
Pregnant vs Nulliparous	058 PAL-STR Gaba-Chol	Subpallium GABAergic	080 CEA-AAA-BST Six3 Sp9 Gaba	Hypothalamus-extended amygdala	Yes	Vegfb	Nrp1	0.0007151	0.00184	0.001125	0.0006549	0.001408	0.0007534	0.0009392	Increased
Pregnant vs Nulliparous	071 LSX Prdm12 Zeb2 Gaba	Subpallium GABAergic	056 Sst Chodl Gaba	Subpallium GABAergic	Yes	Ncam1	Gfra1	0.001265	0	-0.001265	0.0006134	0	-0.0006134	-0.0009392	Decreased
Pregnant vs Nulliparous	327 Oligo NN	Non-neuronal	032 L5 NP CTX Glut	Pallium glutamatergic	Yes	Ddc	Htr4	0.0009097	0.00254	0.001631	0.0006162	0.000864	0.0002478	0.0009392	Increased
Pregnant vs Nulliparous	333 Endo NN	Non-neuronal	335 BAM NN	Non-neuronal	Yes	Tgfa	Erbb3	0.001693	0	-0.001693	0.0006304	0.0004454	-0.000185	-0.0009392	Decreased
Pregnant vs Nulliparous	063 STR D1 Sema5a Gaba	Subpallium GABAergic	058 PAL-STR Gaba-Chol	Subpallium GABAergic	Yes	Ntn4	Dcc	0.002006	0.0009792	-0.001027	0.001728	0.0008771	-0.0008513	-0.0009392	Decreased
Pregnant vs Nulliparous	029 L6b CTX Glut	Pallium glutamatergic	327 Oligo NN	Non-neuronal	Yes	Dscam	Dcc	0.00674	0.008238	0.001498	0.000805	0.001186	0.0003807	0.0009391	Increased
Pregnant vs Nulliparous	332 SMC NN	Non-neuronal	006 L4/5 IT CTX Glut	Pallium glutamatergic	Yes	Cntn2	Nrcam	0.0001988	0.001623	0.001424	0.0001659	0.0006198	0.0004539	0.0009391	Increased
Pregnant vs Nulliparous	334 Microglia NN	Non-neuronal	008 L2/3 IT ENT Glut	Pallium glutamatergic	Yes	Slit3	Robo1	0.001565	0	-0.001565	0.0003136	0	-0.0003136	-0.0009391	Decreased
Pregnant vs Nulliparous	333 Endo NN	Non-neuronal	029 L6b CTX Glut	Pallium glutamatergic	Yes	Gpc3	Unc5c	0.0001898	0.001619	0.001429	0.000555	0.001004	0.0004494	0.0009391	Increased
Pregnant vs Nulliparous	061 STR D1 Gaba	Subpallium GABAergic	079 CEA-BST Six3 Cyp26b1 Gaba	Hypothalamus-extended amygdala	Yes	Efna5	Epha5	0.0014	0	-0.0014	0.0007647	0.0002862	-0.0004785	-0.0009391	Decreased
Pregnant vs Nulliparous	062 STR D2 Gaba	Subpallium GABAergic	063 STR D1 Sema5a Gaba	Subpallium GABAergic	Yes	Cxcl12	Itga5	0.0001146	0.0009478	0.0008333	0.004595	0.00564	0.001045	0.0009391	Increased
Pregnant vs Nulliparous	071 LSX Prdm12 Zeb2 Gaba	Subpallium GABAergic	323 Ependymal NN	Non-neuronal	Yes	Slc18a2	Adrb2	0.001307	0	-0.001307	0.0007417	0.0001708	-0.000571	-0.000939	Decreased
Pregnant vs Nulliparous	101 ZI Pax6 Gaba	Hypothalamus-extended amygdala	326 OPC NN	Non-neuronal	Yes	Ncam1	Robo1	0.003544	0.002689	-0.0008547	0.002145	0.001121	-0.001023	-0.000939	Decreased
Pregnant vs Nulliparous	326 OPC NN	Non-neuronal	022 L5 ET CTX Glut	Pallium glutamatergic	Yes	Jam3	Itgb1	0.001383	0.0005825	-0.0008002	0.01191	0.01083	-0.001078	-0.000939	Decreased
Pregnant vs Nulliparous	323 Ependymal NN	Non-neuronal	118 ADP-MPO Trp73 Glut	Hypothalamus-extended amygdala	Yes	Cd47	Sirpa	0.0007505	0	-0.0007505	0.002937	0.00181	-0.001127	-0.0009389	Decreased
Pregnant vs Nulliparous	029 L6b CTX Glut	Pallium glutamatergic	061 STR D1 Gaba	Subpallium GABAergic	Yes	Cntn1	Ptprz1	0.001165	0.002054	0.0008889	0.0002968	0.001286	0.0009889	0.0009389	Increased
Pregnant vs Nulliparous	063 STR D1 Sema5a Gaba	Subpallium GABAergic	074 MEA-BST Lhx6 Sp9 Gaba	Hypothalamus-extended amygdala	Yes	Slc17a7	Gria4	0.001622	0	-0.001622	0.0002563	0	-0.0002563	-0.0009389	Decreased
Pregnant vs Nulliparous	007 L2/3 IT CTX Glut	Pallium glutamatergic	022 L5 ET CTX Glut	Pallium glutamatergic	Yes	Rims2	Abca1	0.0008411	0.0021	0.001259	0.0003847	0.001003	0.0006185	0.0009389	Increased
Pregnant vs Nulliparous	061 STR D1 Gaba	Subpallium GABAergic	052 Pvalb Gaba	Pallium GABAergic	Yes	Sptan1	Ptpra	0.0007838	0.002437	0.001654	0.00123	0.001454	0.0002239	0.0009388	Increased
Pregnant vs Nulliparous	062 STR D2 Gaba	Subpallium GABAergic	002 IT EP-CLA Glut	Pallium glutamatergic	Yes	Cntn2	Nrp1	0.000342	0.001404	0.001062	0.002291	0.003106	0.0008151	0.0009387	Increased
Pregnant vs Nulliparous	060 OT D3 Folh1 Gaba	Subpallium GABAergic	046 Vip Gaba	Pallium GABAergic	Yes	Inhba	Actr2	0.001652	0	-0.001652	0.0002251	0	-0.0002251	-0.0009387	Decreased
Pregnant vs Nulliparous	318 Astro-NT NN	Non-neuronal	049 Lamp5 Gaba	Pallium GABAergic	Yes	Slc17a6	Gria4	0.00162	0.0001408	-0.00148	0.0004189	2.105e-05	-0.0003978	-0.0009387	Decreased
Pregnant vs Nulliparous	046 Vip Gaba	Pallium GABAergic	007 L2/3 IT CTX Glut	Pallium glutamatergic	Yes	Slc17a8	Gria3	0.001505	0	-0.001505	0.00076	0.0003876	-0.0003724	-0.0009387	Decreased
Pregnant vs Nulliparous	085 SI-MPO-LPO Lhx8 Gaba	Hypothalamus-extended amygdala	064 STR-PAL Chst9 Gaba	Subpallium GABAergic	Yes	Slc17a7	Grm8	0.002465	0.0011	-0.001365	0.0006023	8.972e-05	-0.0005126	-0.0009387	Decreased
Pregnant vs Nulliparous	333 Endo NN	Non-neuronal	080 CEA-AAA-BST Six3 Sp9 Gaba	Hypothalamus-extended amygdala	Yes	Vegfc	Itgb1	0	0.0007543	0.0007543	0.004387	0.00551	0.001123	0.0009387	Increased
Pregnant vs Nulliparous	333 Endo NN	Non-neuronal	055 STR Lhx8 Gaba	Subpallium GABAergic	Yes	Efna3	Ephb1	0.001191	0.0001377	-0.001054	0.001506	0.0006822	-0.0008237	-0.0009387	Decreased
Pregnant vs Nulliparous	049 Lamp5 Gaba	Pallium GABAergic	055 STR Lhx8 Gaba	Subpallium GABAergic	Yes	Gad1	Gabra2	0.002575	0.004231	0.001655	9.758e-05	0.0003196	0.000222	0.0009387	Increased
Pregnant vs Nulliparous	079 CEA-BST Six3 Cyp26b1 Gaba	Hypothalamus-extended amygdala	064 STR-PAL Chst9 Gaba	Subpallium GABAergic	Yes	Efna5	Ephb1	0.00123	6.342e-05	-0.001167	0.0007232	1.287e-05	-0.0007103	-0.0009385	Decreased
Pregnant vs Nulliparous	334 Microglia NN	Non-neuronal	052 Pvalb Gaba	Pallium GABAergic	Yes	Actr2	Ldlr	0.001041	9.709e-05	-0.0009441	0.001987	0.001054	-0.0009328	-0.0009385	Decreased
Pregnant vs Nulliparous	085 SI-MPO-LPO Lhx8 Gaba	Hypothalamus-extended amygdala	101 ZI Pax6 Gaba	Hypothalamus-extended amygdala	Yes	Pdgfb	Lrp1	0.00163	0	-0.00163	0.01348	0.01323	-0.0002472	-0.0009385	Decreased
Pregnant vs Nulliparous	054 STR Prox1 Lhx6 Gaba	Subpallium GABAergic	326 OPC NN	Non-neuronal	Yes	Gad2	Gabrb3	0.001991	0.0008392	-0.001151	0.005167	0.004441	-0.0007254	-0.0009384	Decreased
Pregnant vs Nulliparous	056 Sst Chodl Gaba	Subpallium GABAergic	004 L6 IT CTX Glut	Pallium glutamatergic	Yes	Efnb2	Epha4	0.002345	0.003801	0.001456	1.2e-05	0.0004324	0.0004204	0.0009383	Increased
Pregnant vs Nulliparous	046 Vip Gaba	Pallium GABAergic	115 MS-SF Bsx Glut	Hypothalamus-extended amygdala	Yes	Sptan1	Ptpra	0.004247	0.002724	-0.001523	0.0005824	0.000229	-0.0003534	-0.0009383	Decreased
Pregnant vs Nulliparous	334 Microglia NN	Non-neuronal	052 Pvalb Gaba	Pallium GABAergic	Yes	Adam10	Notch1	0.001174	0	-0.001174	0.002472	0.00177	-0.0007025	-0.0009383	Decreased
Pregnant vs Nulliparous	334 Microglia NN	Non-neuronal	032 L5 NP CTX Glut	Pallium glutamatergic	Yes	Ncam1	Ptpra	0.004227	0.00306	-0.001167	0.01422	0.01351	-0.0007098	-0.0009383	Decreased
Pregnant vs Nulliparous	004 L6 IT CTX Glut	Pallium glutamatergic	327 Oligo NN	Non-neuronal	Yes	Fgf10	Fgfr2	0.00548	0.006417	0.0009366	0.00138	0.00232	0.0009399	0.0009382	Increased
Pregnant vs Nulliparous	004 L6 IT CTX Glut	Pallium glutamatergic	047 Sncg Gaba	Pallium GABAergic	Yes	Gad1	Gabrg1	0.001656	0	-0.001656	0.0002434	2.31e-05	-0.0002203	-0.0009382	Decreased
Pregnant vs Nulliparous	006 L4/5 IT CTX Glut	Pallium glutamatergic	005 L5 IT CTX Glut	Pallium glutamatergic	Yes	Sema4a	Plxnd1	0.001733	0.0007813	-0.0009515	0.002411	0.001487	-0.0009248	-0.0009382	Decreased
Pregnant vs Nulliparous	319 Astro-TE NN	Non-neuronal	332 SMC NN	Non-neuronal	Yes	Gad1	Gabrg2	0.001505	0	-0.001505	0.0008796	0.0005086	-0.000371	-0.0009381	Decreased
Pregnant vs Nulliparous	072 LSX Sall3 Lmo1 Gaba	Subpallium GABAergic	326 OPC NN	Non-neuronal	Yes	Gnai2	Igf1r	0.00139	0	-0.00139	0.001193	0.0007064	-0.0004862	-0.0009381	Decreased
Pregnant vs Nulliparous	330 VLMC NN	Non-neuronal	326 OPC NN	Non-neuronal	Yes	Gad2	Gabrb3	0.001395	0.000329	-0.001066	0.003648	0.002838	-0.0008099	-0.000938	Decreased
Pregnant vs Nulliparous	319 Astro-TE NN	Non-neuronal	119 SI-MA-LPO-LHA Skor1 Glut	Hypothalamus-extended amygdala	Yes	Slc17a6	Grm8	0.003076	0.004665	0.001589	8.684e-05	0.0003742	0.0002874	0.000938	Increased
Pregnant vs Nulliparous	046 Vip Gaba	Pallium GABAergic	009 L2/3 IT PIR-ENTl Glut	Pallium glutamatergic	Yes	Slc17a6	Grik2	0.001159	0	-0.001159	0.00117	0.000453	-0.0007168	-0.000938	Decreased
Pregnant vs Nulliparous	332 SMC NN	Non-neuronal	006 L4/5 IT CTX Glut	Pallium glutamatergic	Yes	Slc32a1	Gabbr2	0.0002148	0.001203	0.0009878	0.000782	0.00167	0.0008882	0.000938	Increased
Pregnant vs Nulliparous	078 SI-MA-ACB Ebf1 Bnc2 Gaba	Hypothalamus-extended amygdala	066 NDB-SI-ant Prdm12 Gaba	Hypothalamus-extended amygdala	Yes	Ntn1	Dscam	7.697e-05	0.001548	0.001471	0.0004343	0.0008394	0.0004051	0.0009379	Increased
Pregnant vs Nulliparous	318 Astro-NT NN	Non-neuronal	069 LSX Nkx2-1 Gaba	Subpallium GABAergic	Yes	Lama3	Dag1	0.000137	0.0016	0.001463	0.0001087	0.0005212	0.0004124	0.0009379	Increased
Pregnant vs Nulliparous	007 L2/3 IT CTX Glut	Pallium glutamatergic	331 Peri NN	Non-neuronal	Yes	Gnai2	Ptpru	0.001026	0	-0.001026	0.001848	0.0009981	-0.0008501	-0.0009378	Decreased
Pregnant vs Nulliparous	334 Microglia NN	Non-neuronal	330 VLMC NN	Non-neuronal	Yes	Efna5	Epha3	0.0002213	0.001911	0.00169	0.0003789	0.0005646	0.0001856	0.0009378	Increased
Pregnant vs Nulliparous	326 OPC NN	Non-neuronal	082 CEA-BST Ebf1 Pdyn Gaba	Hypothalamus-extended amygdala	Yes	Fn1	Sdc2	0.001224	0	-0.001224	0.004155	0.003503	-0.000652	-0.0009378	Decreased
Pregnant vs Nulliparous	059 GPe-SI Sox6 Cyp26b1 Gaba	Subpallium GABAergic	119 SI-MA-LPO-LHA Skor1 Glut	Hypothalamus-extended amygdala	Yes	Adam10	Axl	0.000888	0	-0.000888	0.001282	0.0002947	-0.0009875	-0.0009378	Decreased
Pregnant vs Nulliparous	064 STR-PAL Chst9 Gaba	Subpallium GABAergic	101 ZI Pax6 Gaba	Hypothalamus-extended amygdala	Yes	Pdgfb	Lrp1	0.001504	0	-0.001504	0.0003717	0	-0.0003717	-0.0009377	Decreased
Pregnant vs Nulliparous	047 Sncg Gaba	Pallium GABAergic	326 OPC NN	Non-neuronal	Yes	Slc17a7	Grik2	0.001149	0.00284	0.001691	0.001808	0.001993	0.0001842	0.0009377	Increased
Pregnant vs Nulliparous	055 STR Lhx8 Gaba	Subpallium GABAergic	066 NDB-SI-ant Prdm12 Gaba	Hypothalamus-extended amygdala	Yes	Ncam1	Ptpra	0.001702	0.0004594	-0.001243	0.00255	0.001917	-0.0006324	-0.0009377	Decreased
Pregnant vs Nulliparous	318 Astro-NT NN	Non-neuronal	119 SI-MA-LPO-LHA Skor1 Glut	Hypothalamus-extended amygdala	Yes	P4hb	Mttp	0.000749	0.002233	0.001484	0.03628	0.03668	0.0003917	0.0009376	Increased
Pregnant vs Nulliparous	319 Astro-TE NN	Non-neuronal	331 Peri NN	Non-neuronal	Yes	Lama2	Itga9_Itgb1	0.001236	0	-0.001236	0.00463	0.003991	-0.0006392	-0.0009376	Decreased
Pregnant vs Nulliparous	069 LSX Nkx2-1 Gaba	Subpallium GABAergic	074 MEA-BST Lhx6 Sp9 Gaba	Hypothalamus-extended amygdala	Yes	Sema3a	Nrp1_Plxna4	0	0.001079	0.001079	0	0.0007961	0.0007961	0.0009376	Increased
Pregnant vs Nulliparous	062 STR D2 Gaba	Subpallium GABAergic	058 PAL-STR Gaba-Chol	Subpallium GABAergic	Yes	Nampt	Insr	0.005516	0.004346	-0.001171	0.0154	0.0147	-0.0007046	-0.0009375	Decreased
Pregnant vs Nulliparous	335 BAM NN	Non-neuronal	069 LSX Nkx2-1 Gaba	Subpallium GABAergic	Yes	Ncam1	Robo1	0	0.0007262	0.0007262	0.0006131	0.001762	0.001149	0.0009375	Increased
Pregnant vs Nulliparous	080 CEA-AAA-BST Six3 Sp9 Gaba	Hypothalamus-extended amygdala	089 PVR Six3 Sox3 Gaba	Hypothalamus-extended amygdala	Yes	Ncam1	Ptprz1	0.001137	0	-0.001137	0.0009939	0.0002556	-0.0007384	-0.0009375	Decreased
Pregnant vs Nulliparous	047 Sncg Gaba	Pallium GABAergic	060 OT D3 Folh1 Gaba	Subpallium GABAergic	Yes	Efnb2	Epha3	0.001162	0	-0.001162	0.0007296	1.708e-05	-0.0007125	-0.0009374	Decreased
Pregnant vs Nulliparous	319 Astro-TE NN	Non-neuronal	090 BST-MPN Six3 Nrgn Gaba	Hypothalamus-extended amygdala	Yes	Vegfa	Grin2b	0.01203	0.01326	0.001228	0.0054	0.006047	0.0006468	0.0009374	Increased
Pregnant vs Nulliparous	032 L5 NP CTX Glut	Pallium glutamatergic	004 L6 IT CTX Glut	Pallium glutamatergic	Yes	Slc17a8	Gria4	0.003207	0.004688	0.001481	0.0009177	0.001312	0.0003938	0.0009374	Increased
Pregnant vs Nulliparous	038 DG-PIR Ex IMN	Pallium glutamatergic	062 STR D2 Gaba	Subpallium GABAergic	No	Ncam1	Ncam2	0	0.001622	0.001622	0.0001412	0.0003939	0.0002527	0.0009374	Increased
Pregnant vs Nulliparous	009 L2/3 IT PIR-ENTl Glut	Pallium glutamatergic	006 L4/5 IT CTX Glut	Pallium glutamatergic	Yes	Slc17a7	Grik4	0.0004601	0.00198	0.00152	0	0.0003552	0.0003552	0.0009374	Increased
Pregnant vs Nulliparous	333 Endo NN	Non-neuronal	060 OT D3 Folh1 Gaba	Subpallium GABAergic	Yes	Fndc5	Itgav	0.0007393	0	-0.0007393	0.00461	0.003475	-0.001136	-0.0009374	Decreased
Pregnant vs Nulliparous	002 IT EP-CLA Glut	Pallium glutamatergic	052 Pvalb Gaba	Pallium GABAergic	Yes	Vip	Adcyap1r1	0	0.001609	0.001609	0.0001219	0.0003877	0.0002657	0.0009374	Increased
Pregnant vs Nulliparous	327 Oligo NN	Non-neuronal	062 STR D2 Gaba	Subpallium GABAergic	Yes	Gad2	Gabrg1	0.001277	0.002365	0.001089	0.001398	0.002184	0.0007859	0.0009374	Increased
Pregnant vs Nulliparous	334 Microglia NN	Non-neuronal	046 Vip Gaba	Pallium GABAergic	Yes	Efnb2	Epha4	0.001267	0	-0.001267	0.002774	0.002166	-0.0006078	-0.0009374	Decreased
Pregnant vs Nulliparous	058 PAL-STR Gaba-Chol	Subpallium GABAergic	080 CEA-AAA-BST Six3 Sp9 Gaba	Hypothalamus-extended amygdala	Yes	Slc17a6	Gria4	0.001503	0	-0.001503	0.0003713	0	-0.0003713	-0.0009374	Decreased
Pregnant vs Nulliparous	058 PAL-STR Gaba-Chol	Subpallium GABAergic	049 Lamp5 Gaba	Pallium GABAergic	Yes	Adam10	Nrcam	0.001322	0.0001514	-0.00117	0.001161	0.0004566	-0.0007041	-0.0009373	Decreased
Pregnant vs Nulliparous	061 STR D1 Gaba	Subpallium GABAergic	069 LSX Nkx2-1 Gaba	Subpallium GABAergic	Yes	App	Adra2a	0.001491	0.000377	-0.001114	0.0007607	0	-0.0007607	-0.0009373	Decreased
Pregnant vs Nulliparous	335 BAM NN	Non-neuronal	022 L5 ET CTX Glut	Pallium glutamatergic	Yes	Adam10	Cadm1	0.001001	0	-0.001001	0.001932	0.001058	-0.0008735	-0.0009373	Decreased
Pregnant vs Nulliparous	070 LSX Prdm12 Slit2 Gaba	Subpallium GABAergic	071 LSX Prdm12 Zeb2 Gaba	Subpallium GABAergic	Yes	Inha	Tgfbr3	0.001467	0	-0.001467	0.0006036	0.0001957	-0.0004079	-0.0009373	Decreased
Pregnant vs Nulliparous	070 LSX Prdm12 Slit2 Gaba	Subpallium GABAergic	111 TRS-BAC Sln Glut	Hypothalamus-extended amygdala	Yes	Ntf3	Ntrk3	0.001522	0	-0.001522	0.0006373	0.0002852	-0.0003521	-0.0009372	Decreased
Pregnant vs Nulliparous	090 BST-MPN Six3 Nrgn Gaba	Hypothalamus-extended amygdala	086 MPO-ADP Lhx8 Gaba	Hypothalamus-extended amygdala	Yes	Slc17a7	Grm3	0.003547	0.001999	-0.001548	0.0004655	0.0001391	-0.0003264	-0.0009372	Decreased
Pregnant vs Nulliparous	106 PVpo-VMPO-MPN Hmx2 Gaba	Hypothalamus-extended amygdala	318 Astro-NT NN	Non-neuronal	Yes	Gad1	Gabra1	0.001589	0.0003802	-0.001209	0.01162	0.01096	-0.0006657	-0.0009372	Decreased
Pregnant vs Nulliparous	030 L6 CT CTX Glut	Pallium glutamatergic	003 L5/6 IT TPE-ENT Glut	Pallium glutamatergic	Yes	Bmp7	Ptprk	0.001655	0	-0.001655	0.0009142	0.0006953	-0.0002189	-0.0009372	Decreased
Pregnant vs Nulliparous	007 L2/3 IT CTX Glut	Pallium glutamatergic	005 L5 IT CTX Glut	Pallium glutamatergic	Yes	Reln	Lrp8	0.0004012	0.001335	0.0009343	0.0004575	0.001398	0.00094	0.0009371	Increased
Pregnant vs Nulliparous	055 STR Lhx8 Gaba	Subpallium GABAergic	332 SMC NN	Non-neuronal	Yes	Gad2	Gabrb2	0.001627	0	-0.001627	0.0003054	5.823e-05	-0.0002471	-0.0009371	Decreased
Pregnant vs Nulliparous	327 Oligo NN	Non-neuronal	331 Peri NN	Non-neuronal	Yes	Adam17	Erbb4	0.002062	0.001022	-0.00104	0.002663	0.001829	-0.0008343	-0.0009371	Decreased
Pregnant vs Nulliparous	082 CEA-BST Ebf1 Pdyn Gaba	Hypothalamus-extended amygdala	057 NDB-SI-MA-STRv Lhx8 Gaba	Subpallium GABAergic	Yes	Cd47	Sirpa	0.00127	0	-0.00127	0.01163	0.01103	-0.0006043	-0.0009371	Decreased
Pregnant vs Nulliparous	054 STR Prox1 Lhx6 Gaba	Subpallium GABAergic	060 OT D3 Folh1 Gaba	Subpallium GABAergic	Yes	Ncam1	Ncam2	0.001989	0.0004986	-0.00149	0.005471	0.005087	-0.0003838	-0.0009371	Decreased
Pregnant vs Nulliparous	080 CEA-AAA-BST Six3 Sp9 Gaba	Hypothalamus-extended amygdala	081 ACB-BST-FS D1 Gaba	Hypothalamus-extended amygdala	Yes	Vegfa	Ephb2	0	0.001288	0.001288	0.0008041	0.001391	0.0005865	0.0009371	Increased
Pregnant vs Nulliparous	319 Astro-TE NN	Non-neuronal	007 L2/3 IT CTX Glut	Pallium glutamatergic	Yes	Pdgfb	Itgav	0.00212	0.003091	0.0009704	0.00126	0.002164	0.0009037	0.000937	Increased
Pregnant vs Nulliparous	005 L5 IT CTX Glut	Pallium glutamatergic	010 IT AON-TT-DP Glut	Pallium glutamatergic	Yes	Adam10	Cadm1	0.001628	0	-0.001628	0.0002684	2.269e-05	-0.0002457	-0.000937	Decreased
Pregnant vs Nulliparous	331 Peri NN	Non-neuronal	058 PAL-STR Gaba-Chol	Subpallium GABAergic	Yes	Tln1	Itgb5	0	0.0007234	0.0007234	0.0007655	0.001916	0.001151	0.000937	Increased
Pregnant vs Nulliparous	124 MPN-MPO-PVpo Hmx2 Glut	Hypothalamus-extended amygdala	107 DMH Hmx2 Gaba	Hypothalamus-extended amygdala	Yes	Sorbs1	Itga1	0	0.001498	0.001498	0	0.0003755	0.0003755	0.0009369	Increased
Pregnant vs Nulliparous	058 PAL-STR Gaba-Chol	Subpallium GABAergic	061 STR D1 Gaba	Subpallium GABAergic	Yes	Slc17a7	Grin1	0.001955	0.003366	0.001411	0.003628	0.004091	0.0004626	0.0009369	Increased
Pregnant vs Nulliparous	090 BST-MPN Six3 Nrgn Gaba	Hypothalamus-extended amygdala	072 LSX Sall3 Lmo1 Gaba	Subpallium GABAergic	Yes	Gal	Adra2a	0.001634	0	-0.001634	0.0002398	0	-0.0002398	-0.0009367	Decreased
Pregnant vs Nulliparous	053 Sst Gaba	Pallium GABAergic	319 Astro-TE NN	Non-neuronal	Yes	Gad1	Gabrg3	0.003771	0.002261	-0.001511	0.006364	0.006002	-0.0003625	-0.0009367	Decreased
Pregnant vs Nulliparous	326 OPC NN	Non-neuronal	070 LSX Prdm12 Slit2 Gaba	Subpallium GABAergic	Yes	Vegfa	Ephb2	0.00262	0.001793	-0.0008271	0.01083	0.009787	-0.001046	-0.0009367	Decreased
Pregnant vs Nulliparous	047 Sncg Gaba	Pallium GABAergic	080 CEA-AAA-BST Six3 Sp9 Gaba	Hypothalamus-extended amygdala	Yes	Cntn1	Notch2	0.001591	0	-0.001591	0.0003106	2.85e-05	-0.0002821	-0.0009366	Decreased
Pregnant vs Nulliparous	061 STR D1 Gaba	Subpallium GABAergic	056 Sst Chodl Gaba	Subpallium GABAergic	Yes	Fn1	Sdc2	0.001456	0.0001383	-0.001318	0.001876	0.00132	-0.0005555	-0.0009366	Decreased
Pregnant vs Nulliparous	054 STR Prox1 Lhx6 Gaba	Subpallium GABAergic	012 MEA Slc17a7 Glut	Pallium glutamatergic	No	Slc32a1	Gabrb3	0.001538	0	-0.001538	0.01547	0.01514	-0.0003357	-0.0009366	Decreased
Pregnant vs Nulliparous	334 Microglia NN	Non-neuronal	052 Pvalb Gaba	Pallium GABAergic	Yes	Ncan	Cdh2	0.002552	0.001587	-0.0009646	0.007489	0.006581	-0.0009086	-0.0009366	Decreased
Pregnant vs Nulliparous	335 BAM NN	Non-neuronal	004 L6 IT CTX Glut	Pallium glutamatergic	Yes	App	Lrp6	0.0001921	0.0009169	0.0007249	0.0002958	0.001444	0.001148	0.0009366	Increased
Pregnant vs Nulliparous	116 AVPV-MEPO-SFO Tbr1 Glut	Hypothalamus-extended amygdala	064 STR-PAL Chst9 Gaba	Subpallium GABAergic	Yes	Ncam1	Ptpra	0	0.0008009	0.0008009	0	0.001072	0.001072	0.0009366	Increased
Pregnant vs Nulliparous	333 Endo NN	Non-neuronal	319 Astro-TE NN	Non-neuronal	Yes	Slc17a7	Grik1	0.001994	0.003555	0.001561	0.002017	0.002329	0.0003125	0.0009366	Increased
Pregnant vs Nulliparous	059 GPe-SI Sox6 Cyp26b1 Gaba	Subpallium GABAergic	330 VLMC NN	Non-neuronal	Yes	Fgf12	Fgfr2	0.001597	0	-0.001597	0.0005772	0.0003009	-0.0002762	-0.0009366	Decreased
Pregnant vs Nulliparous	054 STR Prox1 Lhx6 Gaba	Subpallium GABAergic	002 IT EP-CLA Glut	Pallium glutamatergic	Yes	Efna5	Epha7	0	0.00145	0.00145	0.0001435	0.0005666	0.0004231	0.0009365	Increased
Pregnant vs Nulliparous	066 NDB-SI-ant Prdm12 Gaba	Hypothalamus-extended amygdala	327 Oligo NN	Non-neuronal	Yes	Adam10	Cadm1	0.001726	0.0004064	-0.00132	0.000691	0.0001376	-0.0005534	-0.0009365	Decreased
Pregnant vs Nulliparous	071 LSX Prdm12 Zeb2 Gaba	Subpallium GABAergic	115 MS-SF Bsx Glut	Hypothalamus-extended amygdala	Yes	Slit2	Plxna1	0	0.001563	0.001563	0.00042	0.0007299	0.0003099	0.0009365	Increased
Pregnant vs Nulliparous	085 SI-MPO-LPO Lhx8 Gaba	Hypothalamus-extended amygdala	046 Vip Gaba	Pallium GABAergic	Yes	Slc17a7	Grin1	0.001495	0	-0.001495	0.0004268	4.85e-05	-0.0003783	-0.0009365	Decreased
Pregnant vs Nulliparous	327 Oligo NN	Non-neuronal	119 SI-MA-LPO-LHA Skor1 Glut	Hypothalamus-extended amygdala	Yes	Gad1	Grm4	0.001479	0.002935	0.001456	0.00644	0.006857	0.0004173	0.0009364	Increased
Pregnant vs Nulliparous	326 OPC NN	Non-neuronal	030 L6 CT CTX Glut	Pallium glutamatergic	Yes	Slc17a7	Grm1	0.006257	0.007605	0.001348	0.003711	0.004235	0.0005243	0.0009364	Increased
Pregnant vs Nulliparous	330 VLMC NN	Non-neuronal	004 L6 IT CTX Glut	Pallium glutamatergic	Yes	Igf2	Igf1r	0.000588	0.00132	0.0007324	0.005776	0.006917	0.00114	0.0009364	Increased
Pregnant vs Nulliparous	334 Microglia NN	Non-neuronal	118 ADP-MPO Trp73 Glut	Hypothalamus-extended amygdala	Yes	Slc17a7	Grik1	0.001637	0.00239	0.0007533	0.0002379	0.001357	0.001119	0.0009364	Increased
Pregnant vs Nulliparous	319 Astro-TE NN	Non-neuronal	333 Endo NN	Non-neuronal	Yes	Wnt4	Notch1	0.0005295	0.002082	0.001552	0.002611	0.002932	0.0003206	0.0009364	Increased
Pregnant vs Nulliparous	333 Endo NN	Non-neuronal	124 MPN-MPO-PVpo Hmx2 Glut	Hypothalamus-extended amygdala	Yes	Hspg2	Itga2	0	0.001377	0.001377	0.0003945	0.0008899	0.0004953	0.0009364	Increased
Pregnant vs Nulliparous	054 STR Prox1 Lhx6 Gaba	Subpallium GABAergic	326 OPC NN	Non-neuronal	Yes	Ncam1	Ncam2	0.005874	0.004399	-0.001475	0.003365	0.002967	-0.0003977	-0.0009364	Decreased
Pregnant vs Nulliparous	061 STR D1 Gaba	Subpallium GABAergic	046 Vip Gaba	Pallium GABAergic	Yes	Efnb2	Ephb2	0.0003891	0.001731	0.001342	0.0001368	0.0006672	0.0005304	0.0009364	Increased
Pregnant vs Nulliparous	022 L5 ET CTX Glut	Pallium glutamatergic	001 CLA-EPd-CTX Car3 Glut	Pallium glutamatergic	Yes	Gad2	Gabrg2	0.001495	0.0001448	-0.00135	0.005904	0.005382	-0.0005223	-0.0009363	Decreased
Pregnant vs Nulliparous	052 Pvalb Gaba	Pallium GABAergic	029 L6b CTX Glut	Pallium glutamatergic	Yes	App	Vldlr	0.0001973	0.001463	0.001265	0.001461	0.002068	0.0006073	0.0009363	Increased
Pregnant vs Nulliparous	326 OPC NN	Non-neuronal	085 SI-MPO-LPO Lhx8 Gaba	Hypothalamus-extended amygdala	Yes	Slit2	Dcc	0.0192	0.01818	-0.001018	0.002753	0.001898	-0.0008547	-0.0009363	Decreased
Pregnant vs Nulliparous	029 L6b CTX Glut	Pallium glutamatergic	326 OPC NN	Non-neuronal	Yes	Slc17a7	Gria3	0.003248	0.004165	0.0009171	0.02397	0.02493	0.0009555	0.0009363	Increased
Pregnant vs Nulliparous	068 LSX Otx2 Gaba	Subpallium GABAergic	080 CEA-AAA-BST Six3 Sp9 Gaba	Hypothalamus-extended amygdala	Yes	Ncam1	Robo1	0.001223	0	-0.001223	0.00184	0.00119	-0.0006499	-0.0009363	Decreased
Pregnant vs Nulliparous	082 CEA-BST Ebf1 Pdyn Gaba	Hypothalamus-extended amygdala	070 LSX Prdm12 Slit2 Gaba	Subpallium GABAergic	Yes	Efna3	Epha4	0.0001126	0.0009476	0.0008349	0.0003537	0.001391	0.001038	0.0009363	Increased
Pregnant vs Nulliparous	318 Astro-NT NN	Non-neuronal	333 Endo NN	Non-neuronal	Yes	Gpc3	Cd81	0.001394	0	-0.001394	0.002226	0.001747	-0.0004786	-0.0009362	Decreased
Pregnant vs Nulliparous	030 L6 CT CTX Glut	Pallium glutamatergic	053 Sst Gaba	Pallium GABAergic	Yes	Efnb2	Epha3	0.004958	0.003612	-0.001346	0.003555	0.003029	-0.000526	-0.0009362	Decreased
Pregnant vs Nulliparous	330 VLMC NN	Non-neuronal	047 Sncg Gaba	Pallium GABAergic	Yes	Cntn2	Cntn1	0.001138	0	-0.001138	0.001186	0.0004514	-0.0007341	-0.0009361	Decreased
Pregnant vs Nulliparous	333 Endo NN	Non-neuronal	073 MEA-BST Sox6 Gaba	Hypothalamus-extended amygdala	Yes	Slc32a1	Gabrg1	0.001425	0	-0.001425	0.01724	0.01679	-0.0004475	-0.0009361	Decreased
Pregnant vs Nulliparous	057 NDB-SI-MA-STRv Lhx8 Gaba	Subpallium GABAergic	082 CEA-BST Ebf1 Pdyn Gaba	Hypothalamus-extended amygdala	Yes	Slc17a7	Gria4	0.001225	0.0002386	-0.000986	0.001553	0.0006663	-0.0008862	-0.0009361	Decreased
Pregnant vs Nulliparous	080 CEA-AAA-BST Six3 Sp9 Gaba	Hypothalamus-extended amygdala	089 PVR Six3 Sox3 Gaba	Hypothalamus-extended amygdala	Yes	Slc17a7	Gria2	0.003108	0.001551	-0.001557	0.0004722	0.0001572	-0.000315	-0.0009359	Decreased
Pregnant vs Nulliparous	063 STR D1 Sema5a Gaba	Subpallium GABAergic	332 SMC NN	Non-neuronal	Yes	Pcsk9	Cd81	0.001337	0	-0.001337	0.000834	0.0002993	-0.0005348	-0.0009359	Decreased
Pregnant vs Nulliparous	114 COAa-PAA-MEA Barhl2 Glut	Hypothalamus-extended amygdala	010 IT AON-TT-DP Glut	Pallium glutamatergic	Yes	Slc32a1	Gabra2	0.001778	0.003022	0.001244	0.0008193	0.001447	0.0006276	0.0009359	Increased
Pregnant vs Nulliparous	329 ABC NN	Non-neuronal	066 NDB-SI-ant Prdm12 Gaba	Hypothalamus-extended amygdala	No	Slc17a7	Gria4	0.001479	0	-0.001479	0.0003924	0	-0.0003924	-0.0009358	Decreased
Pregnant vs Nulliparous	029 L6b CTX Glut	Pallium glutamatergic	053 Sst Gaba	Pallium GABAergic	Yes	Efnb2	Grm1	0.0005614	0.002143	0.001582	0.0007777	0.001068	0.00029	0.0009358	Increased
Pregnant vs Nulliparous	046 Vip Gaba	Pallium GABAergic	081 ACB-BST-FS D1 Gaba	Hypothalamus-extended amygdala	Yes	Vip	Ramp3	0	0.001681	0.001681	0	0.0001908	0.0001908	0.0009357	Increased
Pregnant vs Nulliparous	058 PAL-STR Gaba-Chol	Subpallium GABAergic	086 MPO-ADP Lhx8 Gaba	Hypothalamus-extended amygdala	Yes	Rtn4	Lingo1	0	0.0008007	0.0008007	0.002665	0.003736	0.001071	0.0009357	Increased
Pregnant vs Nulliparous	331 Peri NN	Non-neuronal	330 VLMC NN	Non-neuronal	Yes	Jag2	Notch2	0.0007398	0	-0.0007398	0.01368	0.01255	-0.001131	-0.0009356	Decreased
Pregnant vs Nulliparous	327 Oligo NN	Non-neuronal	089 PVR Six3 Sox3 Gaba	Hypothalamus-extended amygdala	Yes	Nts	Sort1	0	0.001404	0.001404	8.07e-05	0.0005478	0.0004671	0.0009356	Increased
Pregnant vs Nulliparous	063 STR D1 Sema5a Gaba	Subpallium GABAergic	334 Microglia NN	Non-neuronal	Yes	Pltp	Abca1	0.001088	4.595e-05	-0.001042	0.002371	0.001541	-0.0008295	-0.0009355	Decreased
Pregnant vs Nulliparous	056 Sst Chodl Gaba	Subpallium GABAergic	047 Sncg Gaba	Pallium GABAergic	Yes	Slc17a7	Grik3	0.002322	0.0009253	-0.001396	0.0006564	0.0001819	-0.0004745	-0.0009354	Decreased
Pregnant vs Nulliparous	334 Microglia NN	Non-neuronal	330 VLMC NN	Non-neuronal	Yes	Vtn	Itgav_Itgb1	0.0009816	0	-0.0009816	0.002213	0.001324	-0.0008893	-0.0009354	Decreased
Pregnant vs Nulliparous	078 SI-MA-ACB Ebf1 Bnc2 Gaba	Hypothalamus-extended amygdala	053 Sst Gaba	Pallium GABAergic	Yes	Ncam1	Robo1	0.001081	0	-0.001081	0.001176	0.0003864	-0.0007893	-0.0009354	Decreased
Pregnant vs Nulliparous	049 Lamp5 Gaba	Pallium GABAergic	053 Sst Gaba	Pallium GABAergic	Yes	Adam10	Cadm1	0.003511	0.004318	0.0008065	0.004589	0.005653	0.001064	0.0009353	Increased
Pregnant vs Nulliparous	069 LSX Nkx2-1 Gaba	Subpallium GABAergic	074 MEA-BST Lhx6 Sp9 Gaba	Hypothalamus-extended amygdala	Yes	Slc17a7	Grik3	0	0.000766	0.000766	6.211e-05	0.001167	0.001105	0.0009353	Increased
Pregnant vs Nulliparous	332 SMC NN	Non-neuronal	333 Endo NN	Non-neuronal	Yes	Pdgfa	Pdgfrb	0.001491	0.0006313	-0.0008595	0.006669	0.005658	-0.001011	-0.0009353	Decreased
Pregnant vs Nulliparous	022 L5 ET CTX Glut	Pallium glutamatergic	053 Sst Gaba	Pallium GABAergic	Yes	Mdk	Ptprz1	0.0002206	0.001135	0.0009146	0.0007867	0.001743	0.0009561	0.0009353	Increased
Pregnant vs Nulliparous	330 VLMC NN	Non-neuronal	047 Sncg Gaba	Pallium GABAergic	Yes	Hras	Insr	0	0.001389	0.001389	0	0.0004813	0.0004813	0.0009353	Increased
Pregnant vs Nulliparous	333 Endo NN	Non-neuronal	089 PVR Six3 Sox3 Gaba	Hypothalamus-extended amygdala	Yes	Slit3	Robo2	0	0.001593	0.001593	0	0.0002776	0.0002776	0.0009353	Increased
Pregnant vs Nulliparous	046 Vip Gaba	Pallium GABAergic	022 L5 ET CTX Glut	Pallium glutamatergic	Yes	Slc32a1	Gabra1	0.00275	0.001813	-0.0009371	0.0625	0.06157	-0.0009333	-0.0009352	Decreased
Pregnant vs Nulliparous	335 BAM NN	Non-neuronal	030 L6 CT CTX Glut	Pallium glutamatergic	Yes	Slc17a7	Gria4	0.0006385	0.002113	0.001475	0.0003074	0.0007031	0.0003957	0.0009352	Increased
Pregnant vs Nulliparous	032 L5 NP CTX Glut	Pallium glutamatergic	335 BAM NN	Non-neuronal	Yes	Fgf1	Nrp1	0.004607	0.003202	-0.001405	0.001	0.0005346	-0.0004655	-0.0009352	Decreased
Pregnant vs Nulliparous	006 L4/5 IT CTX Glut	Pallium glutamatergic	049 Lamp5 Gaba	Pallium GABAergic	Yes	Gnai2	Fpr1	9.36e-05	0.0017	0.001606	0	0.000264	0.000264	0.0009351	Increased
Pregnant vs Nulliparous	081 ACB-BST-FS D1 Gaba	Hypothalamus-extended amygdala	119 SI-MA-LPO-LHA Skor1 Glut	Hypothalamus-extended amygdala	Yes	Inha	Acvr1	0.000321	0.001148	0.000827	0.0002026	0.001246	0.001043	0.0009351	Increased
Pregnant vs Nulliparous	088 BST Tac2 Gaba	Hypothalamus-extended amygdala	118 ADP-MPO Trp73 Glut	Hypothalamus-extended amygdala	Yes	Efnb3	Epha4	0	0.0009015	0.0009015	0.001169	0.002138	0.0009687	0.0009351	Increased
Pregnant vs Nulliparous	119 SI-MA-LPO-LHA Skor1 Glut	Hypothalamus-extended amygdala	068 LSX Otx2 Gaba	Subpallium GABAergic	Yes	Slc17a6	Grik2	0	0.001013	0.001013	0.0008621	0.001719	0.0008573	0.000935	Increased
Pregnant vs Nulliparous	056 Sst Chodl Gaba	Subpallium GABAergic	064 STR-PAL Chst9 Gaba	Subpallium GABAergic	Yes	Slc17a6	Gria1	0.0008085	0	-0.0008085	0.001062	0	-0.001062	-0.000935	Decreased
Pregnant vs Nulliparous	119 SI-MA-LPO-LHA Skor1 Glut	Hypothalamus-extended amygdala	060 OT D3 Folh1 Gaba	Subpallium GABAergic	Yes	Rspo3	Lrp6	0	0.001255	0.001255	0.0003204	0.0009356	0.0006152	0.000935	Increased
Pregnant vs Nulliparous	327 Oligo NN	Non-neuronal	027 L6b EPd Glut	Pallium glutamatergic	Yes	Efna1	Epha3	0	0.0007261	0.0007261	0.009717	0.01086	0.001144	0.000935	Increased
Pregnant vs Nulliparous	053 Sst Gaba	Pallium GABAergic	332 SMC NN	Non-neuronal	Yes	Nampt	Insr	0	0.001356	0.001356	0.0008142	0.001328	0.0005142	0.000935	Increased
Pregnant vs Nulliparous	319 Astro-TE NN	Non-neuronal	032 L5 NP CTX Glut	Pallium glutamatergic	Yes	Psen1	Notch3	0.001593	0	-0.001593	0.0003572	8.04e-05	-0.0002768	-0.000935	Decreased
Pregnant vs Nulliparous	062 STR D2 Gaba	Subpallium GABAergic	038 DG-PIR Ex IMN	Pallium glutamatergic	No	Pcsk9	Cd81	0	0.0009382	0.0009382	0	0.0009317	0.0009317	0.0009349	Increased
Pregnant vs Nulliparous	006 L4/5 IT CTX Glut	Pallium glutamatergic	330 VLMC NN	Non-neuronal	Yes	Sema4d	Erbb2	0	0.001056	0.001056	0.0006639	0.001478	0.0008142	0.0009349	Increased
Pregnant vs Nulliparous	101 ZI Pax6 Gaba	Hypothalamus-extended amygdala	118 ADP-MPO Trp73 Glut	Hypothalamus-extended amygdala	Yes	Slc6a8	Lifr	0	0.001372	0.001372	0	0.0004979	0.0004979	0.0009349	Increased
Pregnant vs Nulliparous	060 OT D3 Folh1 Gaba	Subpallium GABAergic	046 Vip Gaba	Pallium GABAergic	Yes	Tgfa	Erbb4	0.002932	0.001357	-0.001576	0.0005868	0.000293	-0.0002938	-0.0009349	Decreased
Pregnant vs Nulliparous	124 MPN-MPO-PVpo Hmx2 Glut	Hypothalamus-extended amygdala	331 Peri NN	Non-neuronal	Yes	App	Ncstn	0.001417	0	-0.001417	0.008421	0.007968	-0.0004527	-0.0009349	Decreased
Pregnant vs Nulliparous	052 Pvalb Gaba	Pallium GABAergic	009 L2/3 IT PIR-ENTl Glut	Pallium glutamatergic	Yes	Ncam1	Ptprz1	0.00225	0.0009775	-0.001272	0.004214	0.003617	-0.000597	-0.0009347	Decreased
Pregnant vs Nulliparous	334 Microglia NN	Non-neuronal	116 AVPV-MEPO-SFO Tbr1 Glut	Hypothalamus-extended amygdala	Yes	Gad2	Gabrb3	0	0.00138	0.00138	0.01013	0.01062	0.0004892	0.0009347	Increased
Pregnant vs Nulliparous	047 Sncg Gaba	Pallium GABAergic	006 L4/5 IT CTX Glut	Pallium glutamatergic	Yes	Slc17a7	Grm3	0.001542	0.000462	-0.00108	0.002301	0.001512	-0.0007891	-0.0009347	Decreased
Pregnant vs Nulliparous	030 L6 CT CTX Glut	Pallium glutamatergic	032 L5 NP CTX Glut	Pallium glutamatergic	Yes	Gdf11	Acvr1b_Acvr2a	0	0.001441	0.001441	0.001488	0.001916	0.0004288	0.0009347	Increased
Pregnant vs Nulliparous	074 MEA-BST Lhx6 Sp9 Gaba	Hypothalamus-extended amygdala	331 Peri NN	Non-neuronal	Yes	Ncam1	Cacna1c	0.002882	0.001879	-0.001003	0.002643	0.001777	-0.000866	-0.0009347	Decreased
Pregnant vs Nulliparous	064 STR-PAL Chst9 Gaba	Subpallium GABAergic	081 ACB-BST-FS D1 Gaba	Hypothalamus-extended amygdala	Yes	Reln	Vldlr	0.001809	0.003208	0.001399	0.001051	0.001522	0.0004702	0.0009346	Increased
Pregnant vs Nulliparous	047 Sncg Gaba	Pallium GABAergic	055 STR Lhx8 Gaba	Subpallium GABAergic	Yes	Slc17a7	Gria1	0.001275	0.002032	0.0007572	0	0.001112	0.001112	0.0009346	Increased
Pregnant vs Nulliparous	117 LHA Barhl2 Glut	Hypothalamus-extended amygdala	323 Ependymal NN	Non-neuronal	No	Fgf12	Fgfr1	0.001545	0	-0.001545	0.0003238	0	-0.0003238	-0.0009346	Decreased
Pregnant vs Nulliparous	056 Sst Chodl Gaba	Subpallium GABAergic	004 L6 IT CTX Glut	Pallium glutamatergic	Yes	Efna3	Epha4	0.0002983	0.00161	0.001312	0.0001104	0.0006677	0.0005573	0.0009346	Increased
Pregnant vs Nulliparous	080 CEA-AAA-BST Six3 Sp9 Gaba	Hypothalamus-extended amygdala	119 SI-MA-LPO-LHA Skor1 Glut	Hypothalamus-extended amygdala	Yes	Ntn1	Neo1	0.0004412	0.00154	0.001098	0.0005181	0.001289	0.0007708	0.0009345	Increased
Pregnant vs Nulliparous	051 Pvalb chandelier Gaba	Pallium GABAergic	010 IT AON-TT-DP Glut	Pallium glutamatergic	Yes	Lamc1	Dag1	0	0.001481	0.001481	8.536e-05	0.0004737	0.0003883	0.0009345	Increased
Pregnant vs Nulliparous	331 Peri NN	Non-neuronal	064 STR-PAL Chst9 Gaba	Subpallium GABAergic	Yes	Ncam1	Fgfr2	0.00571	0.007402	0.001692	0	0.0001774	0.0001774	0.0009345	Increased
Pregnant vs Nulliparous	327 Oligo NN	Non-neuronal	331 Peri NN	Non-neuronal	Yes	Vegfc	Itgb1	0	0.001498	0.001498	0.0009974	0.001368	0.0003706	0.0009345	Increased
Pregnant vs Nulliparous	029 L6b CTX Glut	Pallium glutamatergic	331 Peri NN	Non-neuronal	Yes	Bmp3	Bmpr2	2.515e-05	0.001232	0.001207	0.001371	0.002033	0.0006622	0.0009344	Increased
Pregnant vs Nulliparous	002 IT EP-CLA Glut	Pallium glutamatergic	064 STR-PAL Chst9 Gaba	Subpallium GABAergic	Yes	Efna5	Ephb1	0.0008933	0.001669	0.0007755	3.528e-05	0.001129	0.001093	0.0009344	Increased
Pregnant vs Nulliparous	119 SI-MA-LPO-LHA Skor1 Glut	Hypothalamus-extended amygdala	057 NDB-SI-MA-STRv Lhx8 Gaba	Subpallium GABAergic	Yes	Col4a2	Itgb5	0.001661	0	-0.001661	0.0009333	0.0007254	-0.0002079	-0.0009344	Decreased
Pregnant vs Nulliparous	002 IT EP-CLA Glut	Pallium glutamatergic	332 SMC NN	Non-neuronal	Yes	Sorbs1	Itga1	0.002789	0.00394	0.001151	0.004278	0.004995	0.0007178	0.0009344	Increased
Pregnant vs Nulliparous	004 L6 IT CTX Glut	Pallium glutamatergic	326 OPC NN	Non-neuronal	Yes	Slc6a8	Lifr	0	0.001601	0.001601	0.003088	0.003355	0.0002676	0.0009344	Increased
Pregnant vs Nulliparous	053 Sst Gaba	Pallium GABAergic	319 Astro-TE NN	Non-neuronal	Yes	Cntn6	Notch1	0.003079	0.003872	0.0007932	0.0117	0.01277	0.001076	0.0009344	Increased
Pregnant vs Nulliparous	319 Astro-TE NN	Non-neuronal	022 L5 ET CTX Glut	Pallium glutamatergic	Yes	Kitl	Kit	0.001637	0	-0.001637	0.001405	0.001173	-0.0002321	-0.0009344	Decreased
Pregnant vs Nulliparous	009 L2/3 IT PIR-ENTl Glut	Pallium glutamatergic	331 Peri NN	Non-neuronal	Yes	Bmp1	Bmpr1a	0.001357	0	-0.001357	0.003741	0.003229	-0.0005122	-0.0009344	Decreased
Pregnant vs Nulliparous	046 Vip Gaba	Pallium GABAergic	323 Ependymal NN	Non-neuronal	Yes	Ncam1	Fgfr2	0.00111	0	-0.00111	0.0009517	0.0001933	-0.0007584	-0.0009342	Decreased
Pregnant vs Nulliparous	319 Astro-TE NN	Non-neuronal	047 Sncg Gaba	Pallium GABAergic	Yes	Spon1	Lrp8	0	0.001322	0.001322	0.04416	0.04471	0.0005466	0.0009342	Increased
Pregnant vs Nulliparous	062 STR D2 Gaba	Subpallium GABAergic	073 MEA-BST Sox6 Gaba	Hypothalamus-extended amygdala	Yes	Inha	Tgfbr3	0	0.0008572	0.0008572	4.009e-05	0.001051	0.001011	0.0009342	Increased
Pregnant vs Nulliparous	062 STR D2 Gaba	Subpallium GABAergic	056 Sst Chodl Gaba	Subpallium GABAergic	Yes	Igf2	Igf1r	3.806e-05	0.0008988	0.0008607	0.0005972	0.001605	0.001008	0.0009342	Increased
Pregnant vs Nulliparous	064 STR-PAL Chst9 Gaba	Subpallium GABAergic	063 STR D1 Sema5a Gaba	Subpallium GABAergic	Yes	Efna3	Epha4	0.001621	0.0008607	-0.0007603	0.003224	0.002116	-0.001108	-0.0009341	Decreased
Pregnant vs Nulliparous	080 CEA-AAA-BST Six3 Sp9 Gaba	Hypothalamus-extended amygdala	332 SMC NN	Non-neuronal	Yes	Gad1	Gabra1	0	0.001472	0.001472	0.0003107	0.0007064	0.0003958	0.0009341	Increased
Pregnant vs Nulliparous	124 MPN-MPO-PVpo Hmx2 Glut	Hypothalamus-extended amygdala	333 Endo NN	Non-neuronal	Yes	Rims2	Abca1	0.001435	0.0006684	-0.0007665	0.002363	0.001261	-0.001102	-0.000934	Decreased
Pregnant vs Nulliparous	117 LHA Barhl2 Glut	Hypothalamus-extended amygdala	116 AVPV-MEPO-SFO Tbr1 Glut	Hypothalamus-extended amygdala	No	Fstl5	Sdk2	0	0.001408	0.001408	0.0001209	0.0005809	0.00046	0.000934	Increased
Pregnant vs Nulliparous	063 STR D1 Sema5a Gaba	Subpallium GABAergic	064 STR-PAL Chst9 Gaba	Subpallium GABAergic	Yes	Inha_Inhba	Acvr2a	0.001054	0	-0.001054	0.0008883	7.427e-05	-0.000814	-0.000934	Decreased
Pregnant vs Nulliparous	030 L6 CT CTX Glut	Pallium glutamatergic	327 Oligo NN	Non-neuronal	Yes	Sst	Sstr3	6.193e-06	0.001497	0.001491	0.0001544	0.0005311	0.0003767	0.0009339	Increased
Pregnant vs Nulliparous	089 PVR Six3 Sox3 Gaba	Hypothalamus-extended amygdala	116 AVPV-MEPO-SFO Tbr1 Glut	Hypothalamus-extended amygdala	Yes	Sema4g	Plxnb2	0	0.001291	0.001291	0.05762	0.0582	0.0005772	0.0009339	Increased
Pregnant vs Nulliparous	318 Astro-NT NN	Non-neuronal	052 Pvalb Gaba	Pallium GABAergic	Yes	Tgfa	Erbb4	0.004164	0.005763	0.001599	0	0.0002693	0.0002693	0.0009339	Increased
Pregnant vs Nulliparous	064 STR-PAL Chst9 Gaba	Subpallium GABAergic	332 SMC NN	Non-neuronal	Yes	Sema3e	Nrp2	0.001475	0	-0.001475	0.00074	0.000347	-0.0003929	-0.0009339	Decreased
Pregnant vs Nulliparous	334 Microglia NN	Non-neuronal	069 LSX Nkx2-1 Gaba	Subpallium GABAergic	Yes	Slit2	Dcc	0.0007186	0.002208	0.00149	0.0001163	0.0004943	0.000378	0.0009339	Increased
Pregnant vs Nulliparous	054 STR Prox1 Lhx6 Gaba	Subpallium GABAergic	062 STR D2 Gaba	Subpallium GABAergic	Yes	Slc17a7	Grm1	0.0009804	0.002012	0.001032	0.001347	0.002182	0.0008355	0.0009338	Increased
Pregnant vs Nulliparous	334 Microglia NN	Non-neuronal	022 L5 ET CTX Glut	Pallium glutamatergic	Yes	Gad1	Gabrg2	0.004668	0.00323	-0.001438	0.02368	0.02325	-0.0004297	-0.0009338	Decreased
Pregnant vs Nulliparous	116 AVPV-MEPO-SFO Tbr1 Glut	Hypothalamus-extended amygdala	085 SI-MPO-LPO Lhx8 Gaba	Hypothalamus-extended amygdala	Yes	Gad2	Gabrg2	0	0.001616	0.001616	0.03708	0.03733	0.0002517	0.0009338	Increased
Pregnant vs Nulliparous	012 MEA Slc17a7 Glut	Pallium glutamatergic	046 Vip Gaba	Pallium GABAergic	No	Slc17a7	Gria2	0.00135	0	-0.00135	0.0005177	0	-0.0005177	-0.0009337	Decreased
Pregnant vs Nulliparous	332 SMC NN	Non-neuronal	030 L6 CT CTX Glut	Pallium glutamatergic	Yes	Ncam1	Cacna1c	0.002531	0.003982	0.001451	0.0009759	0.001393	0.0004168	0.0009337	Increased
Pregnant vs Nulliparous	054 STR Prox1 Lhx6 Gaba	Subpallium GABAergic	058 PAL-STR Gaba-Chol	Subpallium GABAergic	Yes	Ntn4	Dcc	0.002586	0.00415	0.001564	0	0.0003036	0.0003036	0.0009337	Increased
Pregnant vs Nulliparous	331 Peri NN	Non-neuronal	003 L5/6 IT TPE-ENT Glut	Pallium glutamatergic	Yes	Sema3c	Nrp2_Plxna1	0	0.001528	0.001528	0	0.0003394	0.0003394	0.0009337	Increased
Pregnant vs Nulliparous	119 SI-MA-LPO-LHA Skor1 Glut	Hypothalamus-extended amygdala	062 STR D2 Gaba	Subpallium GABAergic	Yes	Gas6	Tyro3	7.251e-05	0.001726	0.001653	4.367e-05	0.0002576	0.0002139	0.0009337	Increased
Pregnant vs Nulliparous	002 IT EP-CLA Glut	Pallium glutamatergic	004 L6 IT CTX Glut	Pallium glutamatergic	Yes	Slit2	Robo2	0.002694	0.001698	-0.0009955	0.003316	0.002444	-0.0008718	-0.0009337	Decreased
Pregnant vs Nulliparous	057 NDB-SI-MA-STRv Lhx8 Gaba	Subpallium GABAergic	088 BST Tac2 Gaba	Hypothalamus-extended amygdala	Yes	Fgf1	Fgfr2	0.001641	0	-0.001641	0.0005205	0.000294	-0.0002265	-0.0009337	Decreased
Pregnant vs Nulliparous	331 Peri NN	Non-neuronal	022 L5 ET CTX Glut	Pallium glutamatergic	Yes	Efna1	Epha5	0	0.001111	0.001111	0.002846	0.003603	0.0007564	0.0009337	Increased
Pregnant vs Nulliparous	081 ACB-BST-FS D1 Gaba	Hypothalamus-extended amygdala	330 VLMC NN	Non-neuronal	Yes	Inhba	Actr2	0	0.001137	0.001137	0	0.0007304	0.0007304	0.0009336	Increased
Pregnant vs Nulliparous	333 Endo NN	Non-neuronal	001 CLA-EPd-CTX Car3 Glut	Pallium glutamatergic	Yes	Col4a1	Cd93	0.0008113	0	-0.0008113	0.001056	0	-0.001056	-0.0009336	Decreased
Pregnant vs Nulliparous	022 L5 ET CTX Glut	Pallium glutamatergic	006 L4/5 IT CTX Glut	Pallium glutamatergic	Yes	Slc17a7	Grik4	0.002947	0.003738	0.0007915	0.001994	0.00307	0.001076	0.0009336	Increased
Pregnant vs Nulliparous	334 Microglia NN	Non-neuronal	022 L5 ET CTX Glut	Pallium glutamatergic	Yes	Lin7c	Htr2c	0.001126	0.002279	0.001153	0.001064	0.001777	0.0007139	0.0009336	Increased
Pregnant vs Nulliparous	106 PVpo-VMPO-MPN Hmx2 Gaba	Hypothalamus-extended amygdala	067 LSX Sall3 Pax6 Gaba	Subpallium GABAergic	Yes	Ncam1	Gfra1	0	0.001243	0.001243	0	0.0006242	0.0006242	0.0009335	Increased
Pregnant vs Nulliparous	062 STR D2 Gaba	Subpallium GABAergic	327 Oligo NN	Non-neuronal	Yes	Cxcl12	Itgav	0.0002696	0.001145	0.0008754	0.001722	0.002714	0.0009916	0.0009335	Increased
Pregnant vs Nulliparous	066 NDB-SI-ant Prdm12 Gaba	Hypothalamus-extended amygdala	069 LSX Nkx2-1 Gaba	Subpallium GABAergic	Yes	App	Notch2	0.001273	0	-0.001273	0.0005943	0	-0.0005943	-0.0009335	Decreased
Pregnant vs Nulliparous	332 SMC NN	Non-neuronal	058 PAL-STR Gaba-Chol	Subpallium GABAergic	Yes	Efna5	Ephb2	0	0.001392	0.001392	0	0.0004749	0.0004749	0.0009335	Increased
Pregnant vs Nulliparous	068 LSX Otx2 Gaba	Subpallium GABAergic	072 LSX Sall3 Lmo1 Gaba	Subpallium GABAergic	Yes	Slc17a6	Grm8	0.001339	0	-0.001339	0.00351	0.002983	-0.0005275	-0.0009335	Decreased
Pregnant vs Nulliparous	106 PVpo-VMPO-MPN Hmx2 Gaba	Hypothalamus-extended amygdala	330 VLMC NN	Non-neuronal	Yes	Inhba	Tgfbr3	0	0.001662	0.001662	2.516e-05	0.0002299	0.0002047	0.0009334	Increased
Pregnant vs Nulliparous	062 STR D2 Gaba	Subpallium GABAergic	063 STR D1 Sema5a Gaba	Subpallium GABAergic	Yes	Jam3	Itgb1	0.001569	0.002571	0.001002	0.007112	0.007977	0.0008649	0.0009334	Increased
Pregnant vs Nulliparous	334 Microglia NN	Non-neuronal	326 OPC NN	Non-neuronal	Yes	L1cam	Cntn1	0.002589	0.004278	0.001688	0.007155	0.007333	0.0001782	0.0009333	Increased
Pregnant vs Nulliparous	029 L6b CTX Glut	Pallium glutamatergic	001 CLA-EPd-CTX Car3 Glut	Pallium glutamatergic	Yes	Gnai2	Oprd1	0.001524	0	-0.001524	0.002391	0.002048	-0.0003426	-0.0009333	Decreased
Pregnant vs Nulliparous	056 Sst Chodl Gaba	Subpallium GABAergic	327 Oligo NN	Non-neuronal	Yes	Ncam1	Robo1	0.008937	0.01039	0.001452	0.000944	0.001359	0.0004151	0.0009333	Increased
Pregnant vs Nulliparous	062 STR D2 Gaba	Subpallium GABAergic	326 OPC NN	Non-neuronal	Yes	Sorbs1	Itgb5	0.002579	0.003394	0.0008152	0.01269	0.01374	0.001051	0.0009333	Increased
Pregnant vs Nulliparous	014 LA-BLA-BMA-PA Glut	Pallium glutamatergic	049 Lamp5 Gaba	Pallium GABAergic	No	Slit2	App	0.001677	0.0001139	-0.001563	0.0003035	0	-0.0003035	-0.0009332	Decreased
Pregnant vs Nulliparous	006 L4/5 IT CTX Glut	Pallium glutamatergic	330 VLMC NN	Non-neuronal	Yes	Gas6	Tyro3	0	0.0007713	0.0007713	0.0008553	0.00195	0.001095	0.0009332	Increased
Pregnant vs Nulliparous	064 STR-PAL Chst9 Gaba	Subpallium GABAergic	030 L6 CT CTX Glut	Pallium glutamatergic	Yes	Gad2	Gabra5	0.001249	0.002844	0.001595	3.452e-05	0.0003054	0.0002708	0.0009331	Increased
Pregnant vs Nulliparous	067 LSX Sall3 Pax6 Gaba	Subpallium GABAergic	118 ADP-MPO Trp73 Glut	Hypothalamus-extended amygdala	Yes	App	Dcc	0.00246	0.0008075	-0.001652	0.0002138	0	-0.0002138	-0.0009331	Decreased
Pregnant vs Nulliparous	027 L6b EPd Glut	Pallium glutamatergic	080 CEA-AAA-BST Six3 Sp9 Gaba	Hypothalamus-extended amygdala	Yes	Ncam1	Gfra1	0	0.001553	0.001553	0.0004268	0.0007398	0.000313	0.0009331	Increased
Pregnant vs Nulliparous	009 L2/3 IT PIR-ENTl Glut	Pallium glutamatergic	063 STR D1 Sema5a Gaba	Subpallium GABAergic	Yes	Gad1	Gabrb3	0.000497	0.001735	0.001238	0.0002913	0.0009192	0.0006279	0.0009331	Increased
Pregnant vs Nulliparous	333 Endo NN	Non-neuronal	065 IA Mgp Gaba	Subpallium GABAergic	Yes	Col4a2	Itga11_Itgb1	0	0.001032	0.001032	0.008791	0.009625	0.0008337	0.000933	Increased
Pregnant vs Nulliparous	002 IT EP-CLA Glut	Pallium glutamatergic	114 COAa-PAA-MEA Barhl2 Glut	Hypothalamus-extended amygdala	Yes	Sema3a	Nrp1_Plxna4	0.001381	0	-0.001381	0.0006715	0.0001861	-0.0004853	-0.000933	Decreased
Pregnant vs Nulliparous	085 SI-MPO-LPO Lhx8 Gaba	Hypothalamus-extended amygdala	082 CEA-BST Ebf1 Pdyn Gaba	Hypothalamus-extended amygdala	Yes	Slc17a8	Grik4	0.001115	0	-0.001115	0.0007512	0	-0.0007512	-0.000933	Decreased
Pregnant vs Nulliparous	323 Ependymal NN	Non-neuronal	056 Sst Chodl Gaba	Subpallium GABAergic	Yes	Slc17a7	Grm3	0	0.00163	0.00163	0.000155	0.0003905	0.0002356	0.0009329	Increased
Pregnant vs Nulliparous	080 CEA-AAA-BST Six3 Sp9 Gaba	Hypothalamus-extended amygdala	054 STR Prox1 Lhx6 Gaba	Subpallium GABAergic	Yes	Slit2	Plxna1	0	0.001519	0.001519	7.685e-05	0.0004239	0.000347	0.0009329	Increased
Pregnant vs Nulliparous	062 STR D2 Gaba	Subpallium GABAergic	046 Vip Gaba	Pallium GABAergic	Yes	Ncam1	Gfra1	0	0.001435	0.001435	0.00074	0.001171	0.0004311	0.0009329	Increased
Pregnant vs Nulliparous	318 Astro-NT NN	Non-neuronal	055 STR Lhx8 Gaba	Subpallium GABAergic	Yes	Vtn	Cd47	0.0007877	0	-0.0007877	0.007689	0.006612	-0.001078	-0.0009328	Decreased
Pregnant vs Nulliparous	080 CEA-AAA-BST Six3 Sp9 Gaba	Hypothalamus-extended amygdala	002 IT EP-CLA Glut	Pallium glutamatergic	Yes	Sema6a	Plxna4	0.001745	0.0002356	-0.00151	0.0007502	0.0003945	-0.0003556	-0.0009328	Decreased
Pregnant vs Nulliparous	115 MS-SF Bsx Glut	Hypothalamus-extended amygdala	046 Vip Gaba	Pallium GABAergic	Yes	Cntn1	Ptprz1	0.0004073	0.002	0.001593	0	0.0002727	0.0002727	0.0009327	Increased
Pregnant vs Nulliparous	049 Lamp5 Gaba	Pallium GABAergic	073 MEA-BST Sox6 Gaba	Hypothalamus-extended amygdala	Yes	Efna5	Ephb1	0.001558	0	-0.001558	0.0003071	0	-0.0003071	-0.0009327	Decreased
Pregnant vs Nulliparous	049 Lamp5 Gaba	Pallium GABAergic	054 STR Prox1 Lhx6 Gaba	Subpallium GABAergic	Yes	Slc32a1	Gabrb2	0	0.0008952	0.0008952	0.003672	0.004643	0.0009702	0.0009327	Increased
Pregnant vs Nulliparous	062 STR D2 Gaba	Subpallium GABAergic	057 NDB-SI-MA-STRv Lhx8 Gaba	Subpallium GABAergic	Yes	Slc17a7	Grin2d	7.303e-05	0.001141	0.001068	6.138e-06	0.0008031	0.0007969	0.0009327	Increased
Pregnant vs Nulliparous	009 L2/3 IT PIR-ENTl Glut	Pallium glutamatergic	046 Vip Gaba	Pallium GABAergic	Yes	Bmp3	Bmpr2	0.0009413	7.484e-05	-0.0008664	0.001608	0.0006095	-0.0009989	-0.0009326	Decreased
Pregnant vs Nulliparous	041 OB-in Frmd7 Gaba	Subpallium GABAergic	068 LSX Otx2 Gaba	Subpallium GABAergic	Yes	Vegfa	Nrp1	0	0.001558	0.001558	0	0.0003075	0.0003075	0.0009326	Increased
Pregnant vs Nulliparous	053 Sst Gaba	Pallium GABAergic	114 COAa-PAA-MEA Barhl2 Glut	Hypothalamus-extended amygdala	Yes	Cadm3	Cadm1	0.007902	0.006567	-0.001335	0.02106	0.02053	-0.0005299	-0.0009326	Decreased
Pregnant vs Nulliparous	318 Astro-NT NN	Non-neuronal	330 VLMC NN	Non-neuronal	Yes	Fgf9	Fgfr1	0.001456	0	-0.001456	0.001294	0.0008851	-0.000409	-0.0009326	Decreased
Pregnant vs Nulliparous	330 VLMC NN	Non-neuronal	332 SMC NN	Non-neuronal	Yes	Vcan	Itga4	0	0.0009224	0.0009224	0.002643	0.003585	0.0009427	0.0009326	Increased
Pregnant vs Nulliparous	331 Peri NN	Non-neuronal	047 Sncg Gaba	Pallium GABAergic	Yes	Rtn4	Gjb2	0	0.0009995	0.0009995	0	0.0008656	0.0008656	0.0009325	Increased
Pregnant vs Nulliparous	049 Lamp5 Gaba	Pallium GABAergic	057 NDB-SI-MA-STRv Lhx8 Gaba	Subpallium GABAergic	Yes	Agrn	Dag1	0.000122	0.001753	0.001631	1.887e-05	0.0002527	0.0002338	0.0009325	Increased
Pregnant vs Nulliparous	060 OT D3 Folh1 Gaba	Subpallium GABAergic	318 Astro-NT NN	Non-neuronal	Yes	Edil3	Itgb5	0.0003832	0.001101	0.0007181	0.0003405	0.001487	0.001147	0.0009325	Increased
Pregnant vs Nulliparous	331 Peri NN	Non-neuronal	064 STR-PAL Chst9 Gaba	Subpallium GABAergic	Yes	Lin7c	Htr2c	0.001315	0.0002506	-0.001064	0.001929	0.001128	-0.0008005	-0.0009325	Decreased
Pregnant vs Nulliparous	029 L6b CTX Glut	Pallium glutamatergic	332 SMC NN	Non-neuronal	Yes	Sirpa	Cd47	0.0008201	0.001734	0.0009136	0.0002209	0.001172	0.0009514	0.0009325	Increased
Pregnant vs Nulliparous	331 Peri NN	Non-neuronal	318 Astro-NT NN	Non-neuronal	Yes	Tgm2	Itgb1	0.001406	0	-0.001406	0.01452	0.01406	-0.000459	-0.0009324	Decreased
Pregnant vs Nulliparous	088 BST Tac2 Gaba	Hypothalamus-extended amygdala	080 CEA-AAA-BST Six3 Sp9 Gaba	Hypothalamus-extended amygdala	Yes	Ncam1	Fgfr1	0.0005156	0.001457	0.0009416	0.0009822	0.001905	0.0009231	0.0009323	Increased
Pregnant vs Nulliparous	332 SMC NN	Non-neuronal	082 CEA-BST Ebf1 Pdyn Gaba	Hypothalamus-extended amygdala	Yes	Inha	Tgfbr3	0	0.0008124	0.0008124	2.842e-05	0.001081	0.001052	0.0009323	Increased
Pregnant vs Nulliparous	088 BST Tac2 Gaba	Hypothalamus-extended amygdala	119 SI-MA-LPO-LHA Skor1 Glut	Hypothalamus-extended amygdala	Yes	Ncam1	Fgfr2	0.001646	0.0003776	-0.001269	0.0006501	5.426e-05	-0.0005958	-0.0009323	Decreased
Pregnant vs Nulliparous	114 COAa-PAA-MEA Barhl2 Glut	Hypothalamus-extended amygdala	009 L2/3 IT PIR-ENTl Glut	Pallium glutamatergic	Yes	Vegfb	Nrp1	0.0003946	0.001904	0.00151	0.0001496	0.0005045	0.0003549	0.0009323	Increased
Pregnant vs Nulliparous	069 LSX Nkx2-1 Gaba	Subpallium GABAergic	334 Microglia NN	Non-neuronal	Yes	Slit1	Robo1	0.001242	0	-0.001242	0.0007669	0.0001444	-0.0006225	-0.0009323	Decreased
Pregnant vs Nulliparous	062 STR D2 Gaba	Subpallium GABAergic	326 OPC NN	Non-neuronal	Yes	Efna5	Ephb1	0.006501	0.007223	0.0007221	0.001474	0.002617	0.001142	0.0009322	Increased
Pregnant vs Nulliparous	062 STR D2 Gaba	Subpallium GABAergic	319 Astro-TE NN	Non-neuronal	Yes	Pcsk9	Cd81	0.001469	0.0004275	-0.001042	0.005251	0.004428	-0.0008227	-0.0009322	Decreased
Pregnant vs Nulliparous	335 BAM NN	Non-neuronal	080 CEA-AAA-BST Six3 Sp9 Gaba	Hypothalamus-extended amygdala	Yes	Cx3cl1	Itgav	0.001614	0	-0.001614	0.0004197	0.0001692	-0.0002505	-0.0009322	Decreased
Pregnant vs Nulliparous	066 NDB-SI-ant Prdm12 Gaba	Hypothalamus-extended amygdala	070 LSX Prdm12 Slit2 Gaba	Subpallium GABAergic	Yes	Ntn4	Dcc	0.001122	0	-0.001122	0.0009221	0.0001803	-0.0007418	-0.0009322	Decreased
Pregnant vs Nulliparous	319 Astro-TE NN	Non-neuronal	069 LSX Nkx2-1 Gaba	Subpallium GABAergic	Yes	Sema3e	Nrp1	0.00153	0	-0.00153	0.0005991	0.0002653	-0.0003338	-0.0009321	Decreased
Pregnant vs Nulliparous	063 STR D1 Sema5a Gaba	Subpallium GABAergic	334 Microglia NN	Non-neuronal	Yes	Sptbn2	Ptpra	0.002971	0.001429	-0.001542	0.0169	0.01658	-0.0003225	-0.0009321	Decreased
Pregnant vs Nulliparous	014 LA-BLA-BMA-PA Glut	Pallium glutamatergic	064 STR-PAL Chst9 Gaba	Subpallium GABAergic	No	Slit2	App	0.002116	0.0004855	-0.001631	0.0002335	0	-0.0002335	-0.000932	Decreased
Pregnant vs Nulliparous	107 DMH Hmx2 Gaba	Hypothalamus-extended amygdala	323 Ependymal NN	Non-neuronal	Yes	Rtn4	Lingo1	0.001266	0	-0.001266	0.001683	0.001085	-0.0005976	-0.000932	Decreased
Pregnant vs Nulliparous	327 Oligo NN	Non-neuronal	060 OT D3 Folh1 Gaba	Subpallium GABAergic	Yes	Efna5	Epha4	0.001712	0.000749	-0.0009625	0.001121	0.0002199	-0.0009014	-0.000932	Decreased
Pregnant vs Nulliparous	007 L2/3 IT CTX Glut	Pallium glutamatergic	047 Sncg Gaba	Pallium GABAergic	Yes	Wnt5a	Ryk	0	0.001051	0.001051	0.002966	0.003778	0.0008124	0.0009319	Increased
Pregnant vs Nulliparous	068 LSX Otx2 Gaba	Subpallium GABAergic	071 LSX Prdm12 Zeb2 Gaba	Subpallium GABAergic	Yes	S100a1	Ryr1	0	0.001432	0.001432	0	0.0004318	0.0004318	0.0009318	Increased
Pregnant vs Nulliparous	332 SMC NN	Non-neuronal	319 Astro-TE NN	Non-neuronal	Yes	Fgf1	Fgfr2	0.002101	0.00354	0.001439	0.01766	0.01808	0.0004249	0.0009318	Increased
Pregnant vs Nulliparous	030 L6 CT CTX Glut	Pallium glutamatergic	327 Oligo NN	Non-neuronal	Yes	Gas6	Mertk	9.319e-05	0.0009557	0.0008626	0.001464	0.002465	0.001001	0.0009317	Increased
Pregnant vs Nulliparous	333 Endo NN	Non-neuronal	061 STR D1 Gaba	Subpallium GABAergic	Yes	Lin7c	Abca1	0.0009827	0.002144	0.001161	0.001275	0.001977	0.0007022	0.0009317	Increased
Pregnant vs Nulliparous	115 MS-SF Bsx Glut	Hypothalamus-extended amygdala	054 STR Prox1 Lhx6 Gaba	Subpallium GABAergic	Yes	Slc17a6	Gria1	0.001134	0	-0.001134	0.001867	0.001137	-0.0007296	-0.0009317	Decreased
Pregnant vs Nulliparous	046 Vip Gaba	Pallium GABAergic	004 L6 IT CTX Glut	Pallium glutamatergic	Yes	Ncam1	Ptprz1	0.003422	0.004665	0.001243	0.002589	0.003209	0.0006207	0.0009317	Increased
Pregnant vs Nulliparous	022 L5 ET CTX Glut	Pallium glutamatergic	327 Oligo NN	Non-neuronal	Yes	App	Ncstn	0.0008187	0.001785	0.0009665	0.002693	0.00359	0.0008969	0.0009317	Increased
Pregnant vs Nulliparous	119 SI-MA-LPO-LHA Skor1 Glut	Hypothalamus-extended amygdala	334 Microglia NN	Non-neuronal	Yes	Slc17a7	Gria1	0.002268	0.0008162	-0.001451	0.0007184	0.0003064	-0.0004119	-0.0009317	Decreased
Pregnant vs Nulliparous	118 ADP-MPO Trp73 Glut	Hypothalamus-extended amygdala	119 SI-MA-LPO-LHA Skor1 Glut	Hypothalamus-extended amygdala	Yes	Efna3	Epha4	0.001129	0	-0.001129	0.0007343	0	-0.0007343	-0.0009316	Decreased
Pregnant vs Nulliparous	055 STR Lhx8 Gaba	Subpallium GABAergic	327 Oligo NN	Non-neuronal	Yes	Gpc3	Cd81	0.002036	0.0005624	-0.001474	0.0004741	8.463e-05	-0.0003895	-0.0009316	Decreased
Pregnant vs Nulliparous	335 BAM NN	Non-neuronal	080 CEA-AAA-BST Six3 Sp9 Gaba	Hypothalamus-extended amygdala	Yes	Efnb3	Epha4	0.001556	0	-0.001556	0.0004057	9.849e-05	-0.0003072	-0.0009316	Decreased
Pregnant vs Nulliparous	333 Endo NN	Non-neuronal	072 LSX Sall3 Lmo1 Gaba	Subpallium GABAergic	Yes	Ddc	Htr2a	0.001187	0	-0.001187	0.001415	0.0007389	-0.0006765	-0.0009315	Decreased
Pregnant vs Nulliparous	081 ACB-BST-FS D1 Gaba	Hypothalamus-extended amygdala	326 OPC NN	Non-neuronal	Yes	Gad2	Gabra2	0.002217	0.003844	0.001627	0.0006508	0.0008868	0.0002361	0.0009315	Increased
Pregnant vs Nulliparous	049 Lamp5 Gaba	Pallium GABAergic	003 L5/6 IT TPE-ENT Glut	Pallium glutamatergic	Yes	L1cam	Itga5_Itgb1	0	0.001523	0.001523	0	0.0003398	0.0003398	0.0009315	Increased
Pregnant vs Nulliparous	047 Sncg Gaba	Pallium GABAergic	010 IT AON-TT-DP Glut	Pallium glutamatergic	Yes	App	Lrp6	0.001601	0	-0.001601	0.003313	0.003051	-0.0002622	-0.0009315	Decreased
Pregnant vs Nulliparous	327 Oligo NN	Non-neuronal	066 NDB-SI-ant Prdm12 Gaba	Hypothalamus-extended amygdala	Yes	Ddc	Adra1a	0.00154	0	-0.00154	0.00126	0.0009367	-0.0003231	-0.0009314	Decreased
Pregnant vs Nulliparous	119 SI-MA-LPO-LHA Skor1 Glut	Hypothalamus-extended amygdala	332 SMC NN	Non-neuronal	Yes	Mdk	Sorl1	0.001522	0.0004826	-0.00104	0.0009916	0.0001685	-0.000823	-0.0009314	Decreased
Pregnant vs Nulliparous	330 VLMC NN	Non-neuronal	030 L6 CT CTX Glut	Pallium glutamatergic	Yes	Gad1	Gabrb2	0.002265	0.0006694	-0.001596	0.0003229	5.596e-05	-0.0002669	-0.0009314	Decreased
Pregnant vs Nulliparous	049 Lamp5 Gaba	Pallium GABAergic	331 Peri NN	Non-neuronal	Yes	Vcan	Itga4	0	0.001167	0.001167	0.00045	0.001145	0.0006951	0.0009313	Increased
Pregnant vs Nulliparous	332 SMC NN	Non-neuronal	001 CLA-EPd-CTX Car3 Glut	Pallium glutamatergic	Yes	Nid1	Itgb3	0	0.0009066	0.0009066	0.0007121	0.001668	0.000956	0.0009313	Increased
Pregnant vs Nulliparous	333 Endo NN	Non-neuronal	069 LSX Nkx2-1 Gaba	Subpallium GABAergic	Yes	Fndc5	Itgav	0.001172	0.0001722	-0.0009994	0.001605	0.0007424	-0.000863	-0.0009312	Decreased
Pregnant vs Nulliparous	082 CEA-BST Ebf1 Pdyn Gaba	Hypothalamus-extended amygdala	326 OPC NN	Non-neuronal	Yes	Cx3cl1	Cx3cr1	0	0.001227	0.001227	0.001381	0.002016	0.000635	0.0009312	Increased
Pregnant vs Nulliparous	101 ZI Pax6 Gaba	Hypothalamus-extended amygdala	085 SI-MPO-LPO Lhx8 Gaba	Hypothalamus-extended amygdala	Yes	Efnb2	Grm1	0	0.001446	0.001446	0.001821	0.002237	0.000416	0.0009312	Increased
Pregnant vs Nulliparous	335 BAM NN	Non-neuronal	056 Sst Chodl Gaba	Subpallium GABAergic	Yes	Gad2	Gabrg2	0	0.001268	0.001268	0.0004265	0.001021	0.0005945	0.0009312	Increased
Pregnant vs Nulliparous	330 VLMC NN	Non-neuronal	032 L5 NP CTX Glut	Pallium glutamatergic	Yes	Gad2	Gabrb2	0.001655	0.0004772	-0.001178	0.000914	0.0002298	-0.0006842	-0.0009311	Decreased
Pregnant vs Nulliparous	119 SI-MA-LPO-LHA Skor1 Glut	Hypothalamus-extended amygdala	115 MS-SF Bsx Glut	Hypothalamus-extended amygdala	Yes	Lamc1	Dag1	0.0008995	0	-0.0008995	0.0009627	0	-0.0009627	-0.0009311	Decreased
Pregnant vs Nulliparous	054 STR Prox1 Lhx6 Gaba	Subpallium GABAergic	318 Astro-NT NN	Non-neuronal	Yes	Cntn1	Nrcam	0.005296	0.004229	-0.001067	0.003408	0.002612	-0.0007955	-0.0009311	Decreased
Pregnant vs Nulliparous	061 STR D1 Gaba	Subpallium GABAergic	053 Sst Gaba	Pallium GABAergic	Yes	Gnai2	Ptpru	0.0008264	0	-0.0008264	0.002337	0.001302	-0.001036	-0.0009311	Decreased
Pregnant vs Nulliparous	027 L6b EPd Glut	Pallium glutamatergic	114 COAa-PAA-MEA Barhl2 Glut	Hypothalamus-extended amygdala	Yes	Igf1	Igf2r	0.001115	0	-0.001115	0.0008333	8.67e-05	-0.0007466	-0.0009311	Decreased
Pregnant vs Nulliparous	010 IT AON-TT-DP Glut	Pallium glutamatergic	049 Lamp5 Gaba	Pallium GABAergic	Yes	Adam17	Erbb4	0.001464	0	-0.001464	0.000712	0.0003142	-0.0003978	-0.000931	Decreased
Pregnant vs Nulliparous	064 STR-PAL Chst9 Gaba	Subpallium GABAergic	045 OB-STR-CTX Inh IMN	Subpallium GABAergic	Yes	Sptbn2	Ptpra	0.003042	0.003965	0.0009224	0	0.0009396	0.0009396	0.000931	Increased
Pregnant vs Nulliparous	131 LHA-AHN-PVH Otp Trh Glut	Hypothalamus-extended amygdala	086 MPO-ADP Lhx8 Gaba	Hypothalamus-extended amygdala	Yes	Slit1	Robo2	0	0.001551	0.001551	0.001759	0.00207	0.0003106	0.0009309	Increased
Pregnant vs Nulliparous	067 LSX Sall3 Pax6 Gaba	Subpallium GABAergic	085 SI-MPO-LPO Lhx8 Gaba	Hypothalamus-extended amygdala	Yes	App	Vldlr	0.001368	0	-0.001368	0.0005088	1.503e-05	-0.0004937	-0.0009309	Decreased
Pregnant vs Nulliparous	058 PAL-STR Gaba-Chol	Subpallium GABAergic	085 SI-MPO-LPO Lhx8 Gaba	Hypothalamus-extended amygdala	Yes	Rgmb	Neo1	0	0.001341	0.001341	0.002115	0.002636	0.0005211	0.0009308	Increased
Pregnant vs Nulliparous	062 STR D2 Gaba	Subpallium GABAergic	049 Lamp5 Gaba	Pallium GABAergic	Yes	Slc17a7	Grin2c	0.001125	0.0001479	-0.0009773	0.001014	0.0001296	-0.0008843	-0.0009308	Decreased
Pregnant vs Nulliparous	010 IT AON-TT-DP Glut	Pallium glutamatergic	114 COAa-PAA-MEA Barhl2 Glut	Hypothalamus-extended amygdala	Yes	Fgf9	Fgfr3	0.0008908	0	-0.0008908	0.001825	0.0008537	-0.0009708	-0.0009308	Decreased
Pregnant vs Nulliparous	082 CEA-BST Ebf1 Pdyn Gaba	Hypothalamus-extended amygdala	085 SI-MPO-LPO Lhx8 Gaba	Hypothalamus-extended amygdala	Yes	Slc17a7	Grik1	0.002335	0.0009232	-0.001412	0.002299	0.00185	-0.0004496	-0.0009308	Decreased
Pregnant vs Nulliparous	101 ZI Pax6 Gaba	Hypothalamus-extended amygdala	168 SPA-SPFm-SPFp-POL-PIL-PoT Sp9 Glut	Hypothalamus-extended amygdala	No	Pdgfa	Pdgfrb	0.001585	0	-0.001585	0.0002767	0	-0.0002767	-0.0009308	Decreased
Pregnant vs Nulliparous	068 LSX Otx2 Gaba	Subpallium GABAergic	334 Microglia NN	Non-neuronal	Yes	Gad2	Gabrb3	0.001537	0	-0.001537	0.001125	0.0008007	-0.0003243	-0.0009307	Decreased
Pregnant vs Nulliparous	046 Vip Gaba	Pallium GABAergic	063 STR D1 Sema5a Gaba	Subpallium GABAergic	Yes	Slc32a1	Gabbr1	0.0007139	0	-0.0007139	0.002967	0.00182	-0.001148	-0.0009307	Decreased
Pregnant vs Nulliparous	062 STR D2 Gaba	Subpallium GABAergic	069 LSX Nkx2-1 Gaba	Subpallium GABAergic	Yes	Vegfa	Sirpa	0.001262	0	-0.001262	0.0006766	7.78e-05	-0.0005988	-0.0009306	Decreased
Pregnant vs Nulliparous	081 ACB-BST-FS D1 Gaba	Hypothalamus-extended amygdala	049 Lamp5 Gaba	Pallium GABAergic	Yes	Slit3	Robo2	0.002762	0.003506	0.0007438	0.0003506	0.001468	0.001117	0.0009306	Increased
Pregnant vs Nulliparous	049 Lamp5 Gaba	Pallium GABAergic	007 L2/3 IT CTX Glut	Pallium glutamatergic	Yes	Ntrk3	Ptprf	0.002664	0.0011	-0.001564	0.001172	0.0008742	-0.0002976	-0.0009306	Decreased
Pregnant vs Nulliparous	022 L5 ET CTX Glut	Pallium glutamatergic	335 BAM NN	Non-neuronal	Yes	Gad1	Gabra2	0	0.001263	0.001263	0	0.0005979	0.0005979	0.0009306	Increased
Pregnant vs Nulliparous	319 Astro-TE NN	Non-neuronal	054 STR Prox1 Lhx6 Gaba	Subpallium GABAergic	Yes	Tnc	Itga5	0.0003932	0.001662	0.001269	0.001322	0.001913	0.0005919	0.0009305	Increased
Pregnant vs Nulliparous	326 OPC NN	Non-neuronal	001 CLA-EPd-CTX Car3 Glut	Pallium glutamatergic	Yes	Vegfa	Cd44	0	0.001178	0.001178	0.0002827	0.0009656	0.000683	0.0009305	Increased
Pregnant vs Nulliparous	030 L6 CT CTX Glut	Pallium glutamatergic	009 L2/3 IT PIR-ENTl Glut	Pallium glutamatergic	Yes	Slc17a7	Grin2b	0.004529	0.002899	-0.00163	0.0006694	0.0004382	-0.0002312	-0.0009305	Decreased
Pregnant vs Nulliparous	041 OB-in Frmd7 Gaba	Subpallium GABAergic	318 Astro-NT NN	Non-neuronal	Yes	Gad2	Gabbr1	0.001267	0.0001694	-0.001098	0.001329	0.0005658	-0.0007629	-0.0009305	Decreased
Pregnant vs Nulliparous	080 CEA-AAA-BST Six3 Sp9 Gaba	Hypothalamus-extended amygdala	009 L2/3 IT PIR-ENTl Glut	Pallium glutamatergic	Yes	Gad1	Gabra2	0.002442	0.003432	0.0009899	0.0005722	0.001443	0.0008711	0.0009305	Increased
Pregnant vs Nulliparous	005 L5 IT CTX Glut	Pallium glutamatergic	053 Sst Gaba	Pallium GABAergic	Yes	Gnai2	S1pr1	0.0005952	0.001903	0.001308	0.002916	0.003469	0.0005534	0.0009305	Increased
Pregnant vs Nulliparous	114 COAa-PAA-MEA Barhl2 Glut	Hypothalamus-extended amygdala	124 MPN-MPO-PVpo Hmx2 Glut	Hypothalamus-extended amygdala	Yes	Slc17a7	Gria1	0.001659	0	-0.001659	0.0002021	0	-0.0002021	-0.0009305	Decreased
Pregnant vs Nulliparous	330 VLMC NN	Non-neuronal	060 OT D3 Folh1 Gaba	Subpallium GABAergic	Yes	Lama1	Itgav_Itgb8	0.001597	0.0001875	-0.00141	0.02181	0.02136	-0.0004511	-0.0009305	Decreased
Pregnant vs Nulliparous	331 Peri NN	Non-neuronal	090 BST-MPN Six3 Nrgn Gaba	Hypothalamus-extended amygdala	Yes	Lamc1	Cd44	0	0.0009301	0.0009301	0	0.0009308	0.0009308	0.0009304	Increased
Pregnant vs Nulliparous	118 ADP-MPO Trp73 Glut	Hypothalamus-extended amygdala	114 COAa-PAA-MEA Barhl2 Glut	Hypothalamus-extended amygdala	Yes	Slc17a6	Grm8	0.0009472	0	-0.0009472	0.0009136	0	-0.0009136	-0.0009304	Decreased
Pregnant vs Nulliparous	331 Peri NN	Non-neuronal	065 IA Mgp Gaba	Subpallium GABAergic	Yes	Fbln1	Itgb1	0	0.001506	0.001506	0.00119	0.001545	0.0003551	0.0009304	Increased
Pregnant vs Nulliparous	071 LSX Prdm12 Zeb2 Gaba	Subpallium GABAergic	054 STR Prox1 Lhx6 Gaba	Subpallium GABAergic	Yes	Gad1	Gabbr2	0.00241	0.0008547	-0.001556	0.0003049	0	-0.0003049	-0.0009303	Decreased
Pregnant vs Nulliparous	030 L6 CT CTX Glut	Pallium glutamatergic	046 Vip Gaba	Pallium GABAergic	Yes	Slc17a8	Grin2b	0.0001992	0.001882	0.001682	0.0002208	0.0003991	0.0001783	0.0009303	Increased
Pregnant vs Nulliparous	052 Pvalb Gaba	Pallium GABAergic	078 SI-MA-ACB Ebf1 Bnc2 Gaba	Hypothalamus-extended amygdala	Yes	Gad1	Gabrb3	0	0.001112	0.001112	0	0.0007482	0.0007482	0.0009303	Increased
Pregnant vs Nulliparous	327 Oligo NN	Non-neuronal	334 Microglia NN	Non-neuronal	Yes	Slc17a7	Grm2	0.001921	0.003177	0.001256	0.001478	0.002082	0.0006042	0.0009303	Increased
Pregnant vs Nulliparous	046 Vip Gaba	Pallium GABAergic	124 MPN-MPO-PVpo Hmx2 Glut	Hypothalamus-extended amygdala	Yes	Slc17a7	Gria2	0.001483	0	-0.001483	0.000378	0	-0.000378	-0.0009303	Decreased
Pregnant vs Nulliparous	124 MPN-MPO-PVpo Hmx2 Glut	Hypothalamus-extended amygdala	100 AHN Onecut3 Gaba	Hypothalamus-extended amygdala	No	Jag2	Notch3	0.0009908	0	-0.0009908	0.0008697	0	-0.0008697	-0.0009302	Decreased
Pregnant vs Nulliparous	331 Peri NN	Non-neuronal	054 STR Prox1 Lhx6 Gaba	Subpallium GABAergic	Yes	Edn3	Ednrb	0.001612	0	-0.001612	0.000248	0	-0.000248	-0.0009302	Decreased
Pregnant vs Nulliparous	074 MEA-BST Lhx6 Sp9 Gaba	Hypothalamus-extended amygdala	080 CEA-AAA-BST Six3 Sp9 Gaba	Hypothalamus-extended amygdala	Yes	Ncam1	Fgfr1	0	0.0008535	0.0008535	0.005484	0.006491	0.001007	0.0009302	Increased
Pregnant vs Nulliparous	005 L5 IT CTX Glut	Pallium glutamatergic	007 L2/3 IT CTX Glut	Pallium glutamatergic	Yes	Slit1	Robo2	0.003571	0.005195	0.001625	0.0004448	0.0006805	0.0002357	0.0009302	Increased
Pregnant vs Nulliparous	052 Pvalb Gaba	Pallium GABAergic	022 L5 ET CTX Glut	Pallium glutamatergic	Yes	Vegfb	Nrp1	0.0004065	0.001227	0.0008208	0.02409	0.02512	0.001039	0.0009302	Increased
Pregnant vs Nulliparous	326 OPC NN	Non-neuronal	090 BST-MPN Six3 Nrgn Gaba	Hypothalamus-extended amygdala	Yes	Efnb3	Ephb1	0	0.0008558	0.0008558	0.008323	0.009328	0.001005	0.0009302	Increased
Pregnant vs Nulliparous	327 Oligo NN	Non-neuronal	053 Sst Gaba	Pallium GABAergic	Yes	Gad1	Gabrb3	0.03293	0.03386	0.0009308	0.01116	0.01209	0.0009295	0.0009301	Increased
Pregnant vs Nulliparous	074 MEA-BST Lhx6 Sp9 Gaba	Hypothalamus-extended amygdala	069 LSX Nkx2-1 Gaba	Subpallium GABAergic	Yes	Pdgfb	Lrp1	0	0.001237	0.001237	1.987e-05	0.0006433	0.0006234	0.0009301	Increased
Pregnant vs Nulliparous	047 Sncg Gaba	Pallium GABAergic	119 SI-MA-LPO-LHA Skor1 Glut	Hypothalamus-extended amygdala	Yes	Slc17a7	Grm1	0.001907	0.0002338	-0.001673	0.0001869	0	-0.0001869	-0.0009301	Decreased
Pregnant vs Nulliparous	006 L4/5 IT CTX Glut	Pallium glutamatergic	335 BAM NN	Non-neuronal	Yes	Gad1	Gabra1	0.0008075	0	-0.0008075	0.001628	0.0005751	-0.001053	-0.0009301	Decreased
Pregnant vs Nulliparous	009 L2/3 IT PIR-ENTl Glut	Pallium glutamatergic	114 COAa-PAA-MEA Barhl2 Glut	Hypothalamus-extended amygdala	Yes	Sema3c	Nrp2_Plxna2	0.003576	0.002297	-0.001279	0.001731	0.00115	-0.0005809	-0.0009301	Decreased
Pregnant vs Nulliparous	063 STR D1 Sema5a Gaba	Subpallium GABAergic	114 COAa-PAA-MEA Barhl2 Glut	Hypothalamus-extended amygdala	Yes	Efnb2	Epha3	0.00147	0.0007498	-0.0007198	0.001294	0.000154	-0.00114	-0.0009301	Decreased
Pregnant vs Nulliparous	010 IT AON-TT-DP Glut	Pallium glutamatergic	064 STR-PAL Chst9 Gaba	Subpallium GABAergic	Yes	Vegfa	Grin2b	0.0008139	0	-0.0008139	0.002055	0.001009	-0.001046	-0.0009301	Decreased
Pregnant vs Nulliparous	327 Oligo NN	Non-neuronal	049 Lamp5 Gaba	Pallium GABAergic	Yes	Pdgfb	Lrp1	0.001873	0.0003376	-0.001535	0.0009905	0.0006658	-0.0003248	-0.00093	Decreased
Pregnant vs Nulliparous	333 Endo NN	Non-neuronal	022 L5 ET CTX Glut	Pallium glutamatergic	Yes	Dscam	Dcc	0.002521	0.004094	0.001574	0.0004202	0.0007067	0.0002864	0.00093	Increased
Pregnant vs Nulliparous	052 Pvalb Gaba	Pallium GABAergic	080 CEA-AAA-BST Six3 Sp9 Gaba	Hypothalamus-extended amygdala	Yes	Ngf	Sorcs3	0.00071	0.002365	0.001655	0	0.0002045	0.0002045	0.0009299	Increased
Pregnant vs Nulliparous	006 L4/5 IT CTX Glut	Pallium glutamatergic	032 L5 NP CTX Glut	Pallium glutamatergic	Yes	Cxcl12	Itga5	0.001837	0.0002654	-0.001572	0.0002879	0	-0.0002879	-0.0009299	Decreased
Pregnant vs Nulliparous	331 Peri NN	Non-neuronal	124 MPN-MPO-PVpo Hmx2 Glut	Hypothalamus-extended amygdala	Yes	Efnb3	Ephb1	0.001454	0	-0.001454	0.001408	0.001002	-0.0004059	-0.0009299	Decreased
Pregnant vs Nulliparous	327 Oligo NN	Non-neuronal	333 Endo NN	Non-neuronal	Yes	Inhba	Eng	0.004475	0.005491	0.001017	0.00227	0.003113	0.000843	0.0009298	Increased
Pregnant vs Nulliparous	006 L4/5 IT CTX Glut	Pallium glutamatergic	010 IT AON-TT-DP Glut	Pallium glutamatergic	Yes	App	Ncstn	0.001178	0	-0.001178	0.00225	0.001568	-0.0006818	-0.0009298	Decreased
Pregnant vs Nulliparous	022 L5 ET CTX Glut	Pallium glutamatergic	010 IT AON-TT-DP Glut	Pallium glutamatergic	Yes	Ncam1	Cacna1c	0.003492	0.005074	0.001582	0.0007692	0.001047	0.0002775	0.0009298	Increased
Pregnant vs Nulliparous	063 STR D1 Sema5a Gaba	Subpallium GABAergic	041 OB-in Frmd7 Gaba	Subpallium GABAergic	Yes	Lamb1	Dag1	0	0.00107	0.00107	0	0.0007894	0.0007894	0.0009297	Increased
Pregnant vs Nulliparous	090 BST-MPN Six3 Nrgn Gaba	Hypothalamus-extended amygdala	085 SI-MPO-LPO Lhx8 Gaba	Hypothalamus-extended amygdala	Yes	Slit3	Robo2	0.001474	0	-0.001474	0.0004336	4.833e-05	-0.0003853	-0.0009297	Decreased
Pregnant vs Nulliparous	027 L6b EPd Glut	Pallium glutamatergic	065 IA Mgp Gaba	Subpallium GABAergic	Yes	Ncam1	Cacna1c	0.0009656	0	-0.0009656	0.0008936	0	-0.0008936	-0.0009296	Decreased
Pregnant vs Nulliparous	066 NDB-SI-ant Prdm12 Gaba	Hypothalamus-extended amygdala	119 SI-MA-LPO-LHA Skor1 Glut	Hypothalamus-extended amygdala	Yes	Gad2	Gabra2	0.001743	0.003381	0.001638	0.001226	0.001447	0.0002207	0.0009296	Increased
Pregnant vs Nulliparous	001 CLA-EPd-CTX Car3 Glut	Pallium glutamatergic	055 STR Lhx8 Gaba	Subpallium GABAergic	Yes	Slc17a6	Gria4	0	0.0008124	0.0008124	0	0.001047	0.001047	0.0009296	Increased
Pregnant vs Nulliparous	062 STR D2 Gaba	Subpallium GABAergic	069 LSX Nkx2-1 Gaba	Subpallium GABAergic	Yes	S100a1	Ryr2	0.002217	0.0007359	-0.001481	0.0003785	0	-0.0003785	-0.0009296	Decreased
Pregnant vs Nulliparous	069 LSX Nkx2-1 Gaba	Subpallium GABAergic	118 ADP-MPO Trp73 Glut	Hypothalamus-extended amygdala	Yes	Sptbn2	Ptpra	0.001186	0.0001508	-0.001036	0.002015	0.001192	-0.0008235	-0.0009296	Decreased
Pregnant vs Nulliparous	063 STR D1 Sema5a Gaba	Subpallium GABAergic	332 SMC NN	Non-neuronal	Yes	Reln	Lrp8	0.001398	0	-0.001398	0.0007816	0.0003204	-0.0004613	-0.0009295	Decreased
Pregnant vs Nulliparous	334 Microglia NN	Non-neuronal	331 Peri NN	Non-neuronal	Yes	Fgf1	Fgfr1	0	0.001331	0.001331	0.005742	0.00627	0.0005282	0.0009295	Increased
Pregnant vs Nulliparous	318 Astro-NT NN	Non-neuronal	057 NDB-SI-MA-STRv Lhx8 Gaba	Subpallium GABAergic	Yes	Cklf	Lrp6	0.003732	0.002152	-0.001579	0.0009578	0.0006779	-0.0002799	-0.0009295	Decreased
Pregnant vs Nulliparous	055 STR Lhx8 Gaba	Subpallium GABAergic	054 STR Prox1 Lhx6 Gaba	Subpallium GABAergic	Yes	Gnai2	Ptpru	0.001659	0.0008726	-0.0007864	0.001554	0.0004816	-0.001073	-0.0009295	Decreased
Pregnant vs Nulliparous	082 CEA-BST Ebf1 Pdyn Gaba	Hypothalamus-extended amygdala	335 BAM NN	Non-neuronal	Yes	Gad2	Gabrg3	0.001538	0	-0.001538	0.0006459	0.0003246	-0.0003213	-0.0009295	Decreased
Pregnant vs Nulliparous	061 STR D1 Gaba	Subpallium GABAergic	082 CEA-BST Ebf1 Pdyn Gaba	Hypothalamus-extended amygdala	Yes	Wnt5a	Lrp6	0.001397	0.0001993	-0.001197	0.001229	0.0005671	-0.0006616	-0.0009295	Decreased
Pregnant vs Nulliparous	032 L5 NP CTX Glut	Pallium glutamatergic	326 OPC NN	Non-neuronal	Yes	Gad2	Gabrg3	0.001671	0.003041	0.00137	0.0001183	0.0006068	0.0004884	0.0009294	Increased
Pregnant vs Nulliparous	001 CLA-EPd-CTX Car3 Glut	Pallium glutamatergic	330 VLMC NN	Non-neuronal	Yes	Pdgfb	Lrp1	0	0.001664	0.001664	0.001047	0.001242	0.0001943	0.0009294	Increased
Pregnant vs Nulliparous	168 SPA-SPFm-SPFp-POL-PIL-PoT Sp9 Glut	Hypothalamus-extended amygdala	085 SI-MPO-LPO Lhx8 Gaba	Hypothalamus-extended amygdala	No	Ntrk3	Ptprf	0.001598	0	-0.001598	0.0005004	0.0002398	-0.0002606	-0.0009293	Decreased
Pregnant vs Nulliparous	326 OPC NN	Non-neuronal	055 STR Lhx8 Gaba	Subpallium GABAergic	Yes	Tgm2	Itgb1	0.0008501	0	-0.0008501	0.002369	0.001361	-0.001008	-0.0009293	Decreased
Pregnant vs Nulliparous	070 LSX Prdm12 Slit2 Gaba	Subpallium GABAergic	082 CEA-BST Ebf1 Pdyn Gaba	Hypothalamus-extended amygdala	Yes	Fgf12	Fgfr1	0.001454	0.003126	0.001672	1.397e-05	0.0002003	0.0001863	0.0009293	Increased
Pregnant vs Nulliparous	331 Peri NN	Non-neuronal	047 Sncg Gaba	Pallium GABAergic	Yes	Efna5	Epha10	0	0.001648	0.001648	8.963e-05	0.0003001	0.0002104	0.0009293	Increased
Pregnant vs Nulliparous	041 OB-in Frmd7 Gaba	Subpallium GABAergic	071 LSX Prdm12 Zeb2 Gaba	Subpallium GABAergic	Yes	Fgf3	Fgfr1	0.001406	0	-0.001406	0.0004528	0	-0.0004528	-0.0009292	Decreased
Pregnant vs Nulliparous	335 BAM NN	Non-neuronal	071 LSX Prdm12 Zeb2 Gaba	Subpallium GABAergic	Yes	Slc17a7	Grin2b	0	0.001099	0.001099	0.0006478	0.001407	0.0007597	0.0009292	Increased
Pregnant vs Nulliparous	073 MEA-BST Sox6 Gaba	Hypothalamus-extended amygdala	331 Peri NN	Non-neuronal	Yes	Slc32a1	Gabra1	0.00156	0	-0.00156	0.0003471	4.885e-05	-0.0002982	-0.0009292	Decreased
Pregnant vs Nulliparous	330 VLMC NN	Non-neuronal	056 Sst Chodl Gaba	Subpallium GABAergic	Yes	Lamb2	Dag1	0	0.0009385	0.0009385	0.004011	0.004931	0.0009198	0.0009292	Increased
Pregnant vs Nulliparous	014 LA-BLA-BMA-PA Glut	Pallium glutamatergic	049 Lamp5 Gaba	Pallium GABAergic	No	Ncam1	Robo1	0.001805	0.0001695	-0.001635	0.0002232	0	-0.0002232	-0.0009292	Decreased
Pregnant vs Nulliparous	331 Peri NN	Non-neuronal	002 IT EP-CLA Glut	Pallium glutamatergic	Yes	Efna5	Epha7	0	0.001274	0.001274	0.0005876	0.001172	0.0005847	0.0009291	Increased
Pregnant vs Nulliparous	082 CEA-BST Ebf1 Pdyn Gaba	Hypothalamus-extended amygdala	080 CEA-AAA-BST Six3 Sp9 Gaba	Hypothalamus-extended amygdala	Yes	Lamc1	Cd44	0	0.001085	0.001085	0.0003223	0.001095	0.0007729	0.0009291	Increased
Pregnant vs Nulliparous	334 Microglia NN	Non-neuronal	047 Sncg Gaba	Pallium GABAergic	Yes	Cx3cl1	Itgav	0	0.001666	0.001666	0	0.0001925	0.0001925	0.0009291	Increased
Pregnant vs Nulliparous	001 CLA-EPd-CTX Car3 Glut	Pallium glutamatergic	049 Lamp5 Gaba	Pallium GABAergic	Yes	App	Notch2	0	0.001532	0.001532	4.216e-05	0.0003678	0.0003257	0.0009291	Increased
Pregnant vs Nulliparous	058 PAL-STR Gaba-Chol	Subpallium GABAergic	061 STR D1 Gaba	Subpallium GABAergic	Yes	Gad2	Gabbr2	0.001599	0.002485	0.0008859	0.002008	0.002981	0.0009722	0.0009291	Increased
Pregnant vs Nulliparous	069 LSX Nkx2-1 Gaba	Subpallium GABAergic	085 SI-MPO-LPO Lhx8 Gaba	Hypothalamus-extended amygdala	Yes	Slit3	Robo2	0.001643	0	-0.001643	0.0003192	0.000104	-0.0002152	-0.000929	Decreased
Pregnant vs Nulliparous	078 SI-MA-ACB Ebf1 Bnc2 Gaba	Hypothalamus-extended amygdala	085 SI-MPO-LPO Lhx8 Gaba	Hypothalamus-extended amygdala	Yes	App	Ncstn	0	0.0009498	0.0009498	0.001654	0.002562	0.0009081	0.000929	Increased
Pregnant vs Nulliparous	319 Astro-TE NN	Non-neuronal	326 OPC NN	Non-neuronal	Yes	Slc32a1	Gabra2	0.001836	0.00274	0.0009039	0.0019	0.002854	0.000954	0.0009289	Increased
Pregnant vs Nulliparous	131 LHA-AHN-PVH Otp Trh Glut	Hypothalamus-extended amygdala	124 MPN-MPO-PVpo Hmx2 Glut	Hypothalamus-extended amygdala	Yes	Fgf1	Nrp1	0	0.00142	0.00142	0.001847	0.002285	0.0004379	0.0009289	Increased
Pregnant vs Nulliparous	330 VLMC NN	Non-neuronal	047 Sncg Gaba	Pallium GABAergic	Yes	Lpl	Lrp1	0	0.001389	0.001389	0.007787	0.008256	0.0004685	0.0009289	Increased
Pregnant vs Nulliparous	049 Lamp5 Gaba	Pallium GABAergic	069 LSX Nkx2-1 Gaba	Subpallium GABAergic	Yes	Cntn1	Nrcam	0.002107	0.0004512	-0.001656	0.0002018	0	-0.0002018	-0.0009289	Decreased
Pregnant vs Nulliparous	326 OPC NN	Non-neuronal	006 L4/5 IT CTX Glut	Pallium glutamatergic	Yes	Col4a1	Cd47	0.0009901	9.785e-05	-0.0008922	0.002662	0.001696	-0.0009655	-0.0009288	Decreased
Pregnant vs Nulliparous	331 Peri NN	Non-neuronal	071 LSX Prdm12 Zeb2 Gaba	Subpallium GABAergic	Yes	Efnb2	Epha3	0	0.0007599	0.0007599	0.0001382	0.001236	0.001098	0.0009288	Increased
Pregnant vs Nulliparous	061 STR D1 Gaba	Subpallium GABAergic	331 Peri NN	Non-neuronal	Yes	F8	Lrp1	0.0008912	0.002299	0.001408	0.008358	0.008808	0.00045	0.0009288	Increased
Pregnant vs Nulliparous	055 STR Lhx8 Gaba	Subpallium GABAergic	323 Ependymal NN	Non-neuronal	Yes	Cntn1	Notch1	0.001567	0	-0.001567	0.0003253	3.433e-05	-0.000291	-0.0009288	Decreased
Pregnant vs Nulliparous	327 Oligo NN	Non-neuronal	326 OPC NN	Non-neuronal	Yes	Sema3a	Nrp2	0.002256	0.0006967	-0.001559	0.001199	0.0009005	-0.0002987	-0.0009288	Decreased
Pregnant vs Nulliparous	319 Astro-TE NN	Non-neuronal	081 ACB-BST-FS D1 Gaba	Hypothalamus-extended amygdala	Yes	Efna3	Epha5	0	0.001195	0.001195	0.002301	0.002963	0.0006623	0.0009288	Increased
Pregnant vs Nulliparous	064 STR-PAL Chst9 Gaba	Subpallium GABAergic	332 SMC NN	Non-neuronal	Yes	Gad2	Gabbr2	0.003725	0.002386	-0.00134	0.001681	0.001163	-0.0005177	-0.0009288	Decreased
Pregnant vs Nulliparous	005 L5 IT CTX Glut	Pallium glutamatergic	332 SMC NN	Non-neuronal	Yes	Adam17	Itgb1	0	0.0007808	0.0007808	8.604e-05	0.001163	0.001077	0.0009287	Increased
Pregnant vs Nulliparous	060 OT D3 Folh1 Gaba	Subpallium GABAergic	331 Peri NN	Non-neuronal	Yes	Efnb3	Epha4	0	0.001054	0.001054	0.0001464	0.0009501	0.0008036	0.0009287	Increased
Pregnant vs Nulliparous	060 OT D3 Folh1 Gaba	Subpallium GABAergic	082 CEA-BST Ebf1 Pdyn Gaba	Hypothalamus-extended amygdala	Yes	Slit2	Dcc	0	0.001048	0.001048	0.001167	0.001976	0.0008091	0.0009287	Increased
Pregnant vs Nulliparous	063 STR D1 Sema5a Gaba	Subpallium GABAergic	082 CEA-BST Ebf1 Pdyn Gaba	Hypothalamus-extended amygdala	Yes	Efna5	Epha3	0.002037	0.0005741	-0.001463	0.0005662	0.0001718	-0.0003944	-0.0009286	Decreased
Pregnant vs Nulliparous	333 Endo NN	Non-neuronal	049 Lamp5 Gaba	Pallium GABAergic	Yes	Slc17a6	Gria3	0.003637	0.00202	-0.001617	0.0006063	0.0003665	-0.0002398	-0.0009286	Decreased
Pregnant vs Nulliparous	052 Pvalb Gaba	Pallium GABAergic	004 L6 IT CTX Glut	Pallium glutamatergic	Yes	Ntrk3	Ptprf	0.005625	0.004577	-0.001048	0.003474	0.002665	-0.0008094	-0.0009286	Decreased
Pregnant vs Nulliparous	002 IT EP-CLA Glut	Pallium glutamatergic	058 PAL-STR Gaba-Chol	Subpallium GABAergic	Yes	Ncam1	Robo1	0.004376	0.002722	-0.001654	0.003107	0.002904	-0.0002031	-0.0009286	Decreased
Pregnant vs Nulliparous	053 Sst Gaba	Pallium GABAergic	003 L5/6 IT TPE-ENT Glut	Pallium glutamatergic	Yes	Slc18a2	Comt	0	0.001452	0.001452	0	0.0004056	0.0004056	0.0009286	Increased
Pregnant vs Nulliparous	057 NDB-SI-MA-STRv Lhx8 Gaba	Subpallium GABAergic	331 Peri NN	Non-neuronal	Yes	Ncam1	Ptprz1	0.005006	0.003733	-0.001273	0.02137	0.02079	-0.0005846	-0.0009286	Decreased
Pregnant vs Nulliparous	075 MEA-BST Lhx6 Nr2e1 Gaba	Hypothalamus-extended amygdala	085 SI-MPO-LPO Lhx8 Gaba	Hypothalamus-extended amygdala	Yes	Ncam1	Ptprz1	0.001509	0	-0.001509	0.002339	0.001991	-0.0003477	-0.0009286	Decreased
Pregnant vs Nulliparous	053 Sst Gaba	Pallium GABAergic	334 Microglia NN	Non-neuronal	Yes	Slc6a8	Lifr	0.0003291	0.001861	0.001532	0.003503	0.003829	0.0003254	0.0009286	Increased
Pregnant vs Nulliparous	054 STR Prox1 Lhx6 Gaba	Subpallium GABAergic	079 CEA-BST Six3 Cyp26b1 Gaba	Hypothalamus-extended amygdala	Yes	Slc17a7	Grik4	0.001287	0	-0.001287	0.0005698	0	-0.0005698	-0.0009285	Decreased
Pregnant vs Nulliparous	061 STR D1 Gaba	Subpallium GABAergic	332 SMC NN	Non-neuronal	Yes	Nts	Sort1	0.001636	0.002666	0.00103	0.005253	0.00608	0.0008273	0.0009285	Increased
Pregnant vs Nulliparous	335 BAM NN	Non-neuronal	009 L2/3 IT PIR-ENTl Glut	Pallium glutamatergic	Yes	Slc17a7	Grin2b	0	0.00155	0.00155	0.0003754	0.0006825	0.0003071	0.0009285	Increased
Pregnant vs Nulliparous	055 STR Lhx8 Gaba	Subpallium GABAergic	056 Sst Chodl Gaba	Subpallium GABAergic	Yes	Slc6a8	Lifr	0.0008866	0.0001554	-0.0007313	0.001592	0.0004659	-0.001126	-0.0009285	Decreased
Pregnant vs Nulliparous	114 COAa-PAA-MEA Barhl2 Glut	Hypothalamus-extended amygdala	331 Peri NN	Non-neuronal	Yes	Cx3cl1	Itgav	0.002232	0.0006439	-0.001588	0.0006932	0.0004244	-0.0002689	-0.0009285	Decreased
Pregnant vs Nulliparous	085 SI-MPO-LPO Lhx8 Gaba	Hypothalamus-extended amygdala	101 ZI Pax6 Gaba	Hypothalamus-extended amygdala	Yes	Adam10	Trem2	0	0.001253	0.001253	0	0.000604	0.000604	0.0009285	Increased
Pregnant vs Nulliparous	327 Oligo NN	Non-neuronal	071 LSX Prdm12 Zeb2 Gaba	Subpallium GABAergic	Yes	Wnt7a	Fzd3_Lrp6	0	0.001255	0.001255	0	0.0006019	0.0006019	0.0009284	Increased
Pregnant vs Nulliparous	041 OB-in Frmd7 Gaba	Subpallium GABAergic	038 DG-PIR Ex IMN	Pallium glutamatergic	No	Slit1	Robo1	0	0.001104	0.001104	0	0.0007528	0.0007528	0.0009284	Increased
Pregnant vs Nulliparous	061 STR D1 Gaba	Subpallium GABAergic	041 OB-in Frmd7 Gaba	Subpallium GABAergic	Yes	Lamc1	Itga6_Itgb1	0	0.001077	0.001077	0	0.0007802	0.0007802	0.0009284	Increased
Pregnant vs Nulliparous	334 Microglia NN	Non-neuronal	053 Sst Gaba	Pallium GABAergic	Yes	Efna5	Epha10	0.001975	0.0004609	-0.001514	0.001102	0.000759	-0.000343	-0.0009284	Decreased
Pregnant vs Nulliparous	049 Lamp5 Gaba	Pallium GABAergic	030 L6 CT CTX Glut	Pallium glutamatergic	Yes	Rtn4	Lingo1	0.003594	0.005117	0.001522	0.004774	0.005108	0.0003345	0.0009284	Increased
Pregnant vs Nulliparous	061 STR D1 Gaba	Subpallium GABAergic	009 L2/3 IT PIR-ENTl Glut	Pallium glutamatergic	Yes	Slit3	Robo1	0.05471	0.05634	0.001628	2.578e-05	0.0002541	0.0002283	0.0009284	Increased
Pregnant vs Nulliparous	330 VLMC NN	Non-neuronal	057 NDB-SI-MA-STRv Lhx8 Gaba	Subpallium GABAergic	Yes	Slc17a7	Grin2d	0	0.001344	0.001344	0.00411	0.004623	0.0005132	0.0009284	Increased
Pregnant vs Nulliparous	318 Astro-NT NN	Non-neuronal	060 OT D3 Folh1 Gaba	Subpallium GABAergic	Yes	Col1a1	Ddr1	0.001674	0	-0.001674	0.001936	0.001753	-0.0001831	-0.0009284	Decreased
Pregnant vs Nulliparous	062 STR D2 Gaba	Subpallium GABAergic	078 SI-MA-ACB Ebf1 Bnc2 Gaba	Hypothalamus-extended amygdala	Yes	Efna5	Ephb1	0.01756	0.01921	0.001658	0	0.0001989	0.0001989	0.0009284	Increased
Pregnant vs Nulliparous	119 SI-MA-LPO-LHA Skor1 Glut	Hypothalamus-extended amygdala	061 STR D1 Gaba	Subpallium GABAergic	Yes	App	Dcc	0.01328	0.0149	0.001625	1.928e-05	0.0002511	0.0002319	0.0009284	Increased
Pregnant vs Nulliparous	318 Astro-NT NN	Non-neuronal	331 Peri NN	Non-neuronal	Yes	Efna5	Epha2	0	0.001671	0.001671	0.001716	0.001902	0.0001861	0.0009283	Increased
Pregnant vs Nulliparous	318 Astro-NT NN	Non-neuronal	001 CLA-EPd-CTX Car3 Glut	Pallium glutamatergic	Yes	Cxcl12	Itgav	0.001629	0	-0.001629	0.0002546	2.751e-05	-0.0002271	-0.0009283	Decreased
Pregnant vs Nulliparous	073 MEA-BST Sox6 Gaba	Hypothalamus-extended amygdala	332 SMC NN	Non-neuronal	Yes	Slit3	Robo1	0.001628	0	-0.001628	0.000254	2.541e-05	-0.0002286	-0.0009283	Decreased
Pregnant vs Nulliparous	027 L6b EPd Glut	Pallium glutamatergic	002 IT EP-CLA Glut	Pallium glutamatergic	Yes	Cntn1	Ptprz1	0.005821	0.004242	-0.001579	0.03006	0.02978	-0.0002779	-0.0009282	Decreased
Pregnant vs Nulliparous	067 LSX Sall3 Pax6 Gaba	Subpallium GABAergic	066 NDB-SI-ant Prdm12 Gaba	Hypothalamus-extended amygdala	Yes	Hras	Insr	0.00142	0	-0.00142	0.0004365	0	-0.0004365	-0.0009282	Decreased
Pregnant vs Nulliparous	053 Sst Gaba	Pallium GABAergic	326 OPC NN	Non-neuronal	Yes	Rtn4	Lingo1	0.005079	0.003528	-0.001551	0.01581	0.0155	-0.0003054	-0.0009282	Decreased
Pregnant vs Nulliparous	053 Sst Gaba	Pallium GABAergic	111 TRS-BAC Sln Glut	Hypothalamus-extended amygdala	Yes	Gad2	Gabrg2	0.001508	0	-0.001508	0.0003479	0	-0.0003479	-0.0009282	Decreased
Pregnant vs Nulliparous	334 Microglia NN	Non-neuronal	057 NDB-SI-MA-STRv Lhx8 Gaba	Subpallium GABAergic	Yes	Sema3a	Nrp2	0.000218	0.001833	0.001615	0.0002507	0.0004918	0.0002412	0.0009282	Increased
Pregnant vs Nulliparous	049 Lamp5 Gaba	Pallium GABAergic	053 Sst Gaba	Pallium GABAergic	Yes	Slit2	App	0.0007061	0.001639	0.0009331	0.000799	0.001722	0.0009232	0.0009281	Increased
Pregnant vs Nulliparous	319 Astro-TE NN	Non-neuronal	046 Vip Gaba	Pallium GABAergic	Yes	Tnc	Ptprz1	0.0009748	0.001688	0.0007129	0.01756	0.0187	0.001143	0.0009281	Increased
Pregnant vs Nulliparous	075 MEA-BST Lhx6 Nr2e1 Gaba	Hypothalamus-extended amygdala	318 Astro-NT NN	Non-neuronal	Yes	Fgf12	Fgfr1	0.001369	0	-0.001369	0.001554	0.001067	-0.0004875	-0.0009281	Decreased
Pregnant vs Nulliparous	046 Vip Gaba	Pallium GABAergic	001 CLA-EPd-CTX Car3 Glut	Pallium glutamatergic	Yes	Chat	Chrm3	0	0.001474	0.001474	0	0.0003824	0.0003824	0.000928	Increased
Pregnant vs Nulliparous	327 Oligo NN	Non-neuronal	002 IT EP-CLA Glut	Pallium glutamatergic	Yes	L1cam	Ephb2	0	0.001522	0.001522	9.5e-05	0.0004287	0.0003337	0.000928	Increased
Pregnant vs Nulliparous	030 L6 CT CTX Glut	Pallium glutamatergic	114 COAa-PAA-MEA Barhl2 Glut	Hypothalamus-extended amygdala	Yes	Gnai2	Oprm1	0.001493	0.002431	0.0009377	0	0.0009182	0.0009182	0.000928	Increased
Pregnant vs Nulliparous	046 Vip Gaba	Pallium GABAergic	049 Lamp5 Gaba	Pallium GABAergic	Yes	Fgfr3	Epha4	0	0.001531	0.001531	0.00265	0.002975	0.0003248	0.0009279	Increased
Pregnant vs Nulliparous	066 NDB-SI-ant Prdm12 Gaba	Hypothalamus-extended amygdala	116 AVPV-MEPO-SFO Tbr1 Glut	Hypothalamus-extended amygdala	Yes	Slit2	Dcc	0.001202	0	-0.001202	0.0006747	2.088e-05	-0.0006538	-0.0009279	Decreased
Pregnant vs Nulliparous	327 Oligo NN	Non-neuronal	049 Lamp5 Gaba	Pallium GABAergic	Yes	Arf6	Smap1	0.001205	0	-0.001205	0.002644	0.001994	-0.0006504	-0.0009279	Decreased
Pregnant vs Nulliparous	331 Peri NN	Non-neuronal	005 L5 IT CTX Glut	Pallium glutamatergic	Yes	Slc17a6	Gria1	0.001524	0	-0.001524	0.0005259	0.0001946	-0.0003312	-0.0009279	Decreased
Pregnant vs Nulliparous	080 CEA-AAA-BST Six3 Sp9 Gaba	Hypothalamus-extended amygdala	027 L6b EPd Glut	Pallium glutamatergic	Yes	Jam3	Itgb1	0	0.001626	0.001626	0	0.0002292	0.0002292	0.0009278	Increased
Pregnant vs Nulliparous	005 L5 IT CTX Glut	Pallium glutamatergic	056 Sst Chodl Gaba	Subpallium GABAergic	Yes	Gad1	Gabbr2	0.001927	0.0003478	-0.001579	0.0004315	0.0001551	-0.0002765	-0.0009277	Decreased
Pregnant vs Nulliparous	318 Astro-NT NN	Non-neuronal	080 CEA-AAA-BST Six3 Sp9 Gaba	Hypothalamus-extended amygdala	Yes	Slc17a6	Grm1	0	0.00107	0.00107	0.0003954	0.001181	0.0007852	0.0009277	Increased
Pregnant vs Nulliparous	063 STR D1 Sema5a Gaba	Subpallium GABAergic	060 OT D3 Folh1 Gaba	Subpallium GABAergic	Yes	Adam10	Cadm1	0.002115	0.001006	-0.001109	0.005245	0.004499	-0.0007464	-0.0009277	Decreased
Pregnant vs Nulliparous	056 Sst Chodl Gaba	Subpallium GABAergic	085 SI-MPO-LPO Lhx8 Gaba	Hypothalamus-extended amygdala	Yes	Ntrk3	Ptprf	0.00107	0	-0.00107	0.00101	0.0002249	-0.0007849	-0.0009276	Decreased
Pregnant vs Nulliparous	330 VLMC NN	Non-neuronal	004 L6 IT CTX Glut	Pallium glutamatergic	Yes	Sirpa	Cd47	0.000687	0.001814	0.001127	0.004037	0.004766	0.0007283	0.0009276	Increased
Pregnant vs Nulliparous	078 SI-MA-ACB Ebf1 Bnc2 Gaba	Hypothalamus-extended amygdala	085 SI-MPO-LPO Lhx8 Gaba	Hypothalamus-extended amygdala	Yes	Cd47	Sirpa	0.0002669	0.001947	0.00168	0.00338	0.003555	0.000175	0.0009276	Increased
Pregnant vs Nulliparous	061 STR D1 Gaba	Subpallium GABAergic	330 VLMC NN	Non-neuronal	Yes	Ntn1	Unc5c	0.001925	0.002844	0.000919	1.888e-05	0.000955	0.0009361	0.0009276	Increased
Pregnant vs Nulliparous	116 AVPV-MEPO-SFO Tbr1 Glut	Hypothalamus-extended amygdala	331 Peri NN	Non-neuronal	Yes	Sorbs1	Itga1	0	0.001593	0.001593	0.00894	0.009202	0.0002618	0.0009276	Increased
Pregnant vs Nulliparous	119 SI-MA-LPO-LHA Skor1 Glut	Hypothalamus-extended amygdala	069 LSX Nkx2-1 Gaba	Subpallium GABAergic	Yes	Gad2	Gabra2	0.00633	0.007728	0.001397	0.000533	0.0009905	0.0004576	0.0009275	Increased
Pregnant vs Nulliparous	056 Sst Chodl Gaba	Subpallium GABAergic	053 Sst Gaba	Pallium GABAergic	Yes	App	Vldlr	0.001748	0.0008031	-0.0009453	0.003792	0.002882	-0.0009097	-0.0009275	Decreased
Pregnant vs Nulliparous	004 L6 IT CTX Glut	Pallium glutamatergic	053 Sst Gaba	Pallium GABAergic	Yes	Fgf1	Tgfbr3	0.0006536	0.002048	0.001395	0.000579	0.001039	0.0004602	0.0009274	Increased
Pregnant vs Nulliparous	326 OPC NN	Non-neuronal	032 L5 NP CTX Glut	Pallium glutamatergic	Yes	Gad2	Gabrb2	0.007353	0.006008	-0.001345	0.005536	0.005027	-0.0005098	-0.0009274	Decreased
Pregnant vs Nulliparous	082 CEA-BST Ebf1 Pdyn Gaba	Hypothalamus-extended amygdala	335 BAM NN	Non-neuronal	Yes	Tac1	Fap	0	0.000938	0.000938	0	0.0009167	0.0009167	0.0009274	Increased
Pregnant vs Nulliparous	054 STR Prox1 Lhx6 Gaba	Subpallium GABAergic	331 Peri NN	Non-neuronal	Yes	Gpc3	Cd81	0	0.001123	0.001123	0.001867	0.002599	0.0007317	0.0009274	Increased
Pregnant vs Nulliparous	330 VLMC NN	Non-neuronal	119 SI-MA-LPO-LHA Skor1 Glut	Hypothalamus-extended amygdala	Yes	Csf1	Sirpa	0.001541	0	-0.001541	0.01728	0.01696	-0.0003132	-0.0009273	Decreased
Pregnant vs Nulliparous	319 Astro-TE NN	Non-neuronal	334 Microglia NN	Non-neuronal	Yes	Nampt	Insr	0.002587	0.000954	-0.001633	0.006282	0.00606	-0.0002218	-0.0009273	Decreased
Pregnant vs Nulliparous	046 Vip Gaba	Pallium GABAergic	332 SMC NN	Non-neuronal	Yes	Nampt	Adora2a	0	0.001533	0.001533	4.104e-05	0.0003625	0.0003215	0.0009273	Increased
Pregnant vs Nulliparous	054 STR Prox1 Lhx6 Gaba	Subpallium GABAergic	330 VLMC NN	Non-neuronal	Yes	Ncam1	Robo1	0.001152	0.002718	0.001566	0.0005681	0.000857	0.0002889	0.0009273	Increased
Pregnant vs Nulliparous	075 MEA-BST Lhx6 Nr2e1 Gaba	Hypothalamus-extended amygdala	073 MEA-BST Sox6 Gaba	Hypothalamus-extended amygdala	Yes	Ncam1	Ptpra	0.001399	0	-0.001399	0.00276	0.002304	-0.0004554	-0.0009272	Decreased
Pregnant vs Nulliparous	046 Vip Gaba	Pallium GABAergic	003 L5/6 IT TPE-ENT Glut	Pallium glutamatergic	Yes	Adam17	Itgb1	0	0.001207	0.001207	0	0.0006476	0.0006476	0.0009271	Increased
Pregnant vs Nulliparous	073 MEA-BST Sox6 Gaba	Hypothalamus-extended amygdala	063 STR D1 Sema5a Gaba	Subpallium GABAergic	Yes	App	Lrp1	0.001508	0	-0.001508	0.0007762	0.0004304	-0.0003459	-0.0009271	Decreased
Pregnant vs Nulliparous	002 IT EP-CLA Glut	Pallium glutamatergic	027 L6b EPd Glut	Pallium glutamatergic	Yes	Sema3d	Nrp1_Plxna2	0	0.001499	0.001499	0.0002671	0.0006218	0.0003547	0.000927	Increased
Pregnant vs Nulliparous	106 PVpo-VMPO-MPN Hmx2 Gaba	Hypothalamus-extended amygdala	079 CEA-BST Six3 Cyp26b1 Gaba	Hypothalamus-extended amygdala	Yes	Gad2	Gabbr2	0.001513	0	-0.001513	0.000341	0	-0.000341	-0.0009269	Decreased
Pregnant vs Nulliparous	010 IT AON-TT-DP Glut	Pallium glutamatergic	065 IA Mgp Gaba	Subpallium GABAergic	Yes	Ncam1	Ptpra	0.001335	0	-0.001335	0.009497	0.008979	-0.0005187	-0.0009269	Decreased
Pregnant vs Nulliparous	064 STR-PAL Chst9 Gaba	Subpallium GABAergic	052 Pvalb Gaba	Pallium GABAergic	Yes	Gad2	Gabra1	0.004242	0.005586	0.001344	0.0008726	0.001382	0.0005093	0.0009269	Increased
Pregnant vs Nulliparous	081 ACB-BST-FS D1 Gaba	Hypothalamus-extended amygdala	080 CEA-AAA-BST Six3 Sp9 Gaba	Hypothalamus-extended amygdala	Yes	Tnc	Cntn1	0	0.001221	0.001221	0	0.0006331	0.0006331	0.0009269	Increased
Pregnant vs Nulliparous	088 BST Tac2 Gaba	Hypothalamus-extended amygdala	080 CEA-AAA-BST Six3 Sp9 Gaba	Hypothalamus-extended amygdala	Yes	Efna5	Ephb1	0.0004639	0.002144	0.00168	0.0001111	0.0002845	0.0001734	0.0009268	Increased
Pregnant vs Nulliparous	117 LHA Barhl2 Glut	Hypothalamus-extended amygdala	057 NDB-SI-MA-STRv Lhx8 Gaba	Subpallium GABAergic	No	Ncam1	Ptpra	0.004065	0.002509	-0.001556	0.0002973	0	-0.0002973	-0.0009268	Decreased
Pregnant vs Nulliparous	052 Pvalb Gaba	Pallium GABAergic	114 COAa-PAA-MEA Barhl2 Glut	Hypothalamus-extended amygdala	Yes	Gnai2	Chrm1	0.0008962	0	-0.0008962	0.002875	0.001918	-0.0009571	-0.0009266	Decreased
Pregnant vs Nulliparous	081 ACB-BST-FS D1 Gaba	Hypothalamus-extended amygdala	318 Astro-NT NN	Non-neuronal	Yes	Gnai2	Egfr	0.0001215	0.0008352	0.0007137	0.001052	0.002192	0.00114	0.0009266	Increased
Pregnant vs Nulliparous	045 OB-STR-CTX Inh IMN	Subpallium GABAergic	054 STR Prox1 Lhx6 Gaba	Subpallium GABAergic	Yes	Rgmb	Neo1	0.001251	0	-0.001251	0.0008923	0.0002904	-0.0006018	-0.0009266	Decreased
Pregnant vs Nulliparous	331 Peri NN	Non-neuronal	330 VLMC NN	Non-neuronal	Yes	Vegfc	Nrp2	0.001625	0	-0.001625	0.0004826	0.0002543	-0.0002283	-0.0009266	Decreased
Pregnant vs Nulliparous	081 ACB-BST-FS D1 Gaba	Hypothalamus-extended amygdala	074 MEA-BST Lhx6 Sp9 Gaba	Hypothalamus-extended amygdala	Yes	P4hb	Mttp	0	0.001405	0.001405	0	0.000448	0.000448	0.0009266	Increased
Pregnant vs Nulliparous	117 LHA Barhl2 Glut	Hypothalamus-extended amygdala	334 Microglia NN	Non-neuronal	No	App	Lrp6	0.001375	0.0001129	-0.001262	0.00064	4.885e-05	-0.0005911	-0.0009266	Decreased
Pregnant vs Nulliparous	327 Oligo NN	Non-neuronal	055 STR Lhx8 Gaba	Subpallium GABAergic	Yes	Sema3e	Nrp2	0.0009115	0	-0.0009115	0.0009417	0	-0.0009417	-0.0009266	Decreased
Pregnant vs Nulliparous	326 OPC NN	Non-neuronal	045 OB-STR-CTX Inh IMN	Subpallium GABAergic	Yes	Igf2	Igf1r	0	0.0009683	0.0009683	0.002593	0.003478	0.0008848	0.0009266	Increased
Pregnant vs Nulliparous	060 OT D3 Folh1 Gaba	Subpallium GABAergic	119 SI-MA-LPO-LHA Skor1 Glut	Hypothalamus-extended amygdala	Yes	Cxcl12	Itgav	0	0.001144	0.001144	0	0.0007088	0.0007088	0.0009265	Increased
Pregnant vs Nulliparous	045 OB-STR-CTX Inh IMN	Subpallium GABAergic	326 OPC NN	Non-neuronal	Yes	Fgf12	Fgfr2	0.002735	0.004323	0.001588	1.655e-05	0.0002815	0.000265	0.0009265	Increased
Pregnant vs Nulliparous	007 L2/3 IT CTX Glut	Pallium glutamatergic	331 Peri NN	Non-neuronal	Yes	Slc17a6	Grin2d	0.001249	0	-0.001249	0.001464	0.0008599	-0.0006039	-0.0009265	Decreased
Pregnant vs Nulliparous	335 BAM NN	Non-neuronal	114 COAa-PAA-MEA Barhl2 Glut	Hypothalamus-extended amygdala	Yes	F13a1	Itgb1	0	0.0008754	0.0008754	0.003808	0.004785	0.0009775	0.0009265	Increased
Pregnant vs Nulliparous	004 L6 IT CTX Glut	Pallium glutamatergic	046 Vip Gaba	Pallium GABAergic	Yes	Cntn1	Notch2	0.0007077	0.001507	0.0007996	0.0002254	0.001279	0.001053	0.0009265	Increased
Pregnant vs Nulliparous	069 LSX Nkx2-1 Gaba	Subpallium GABAergic	064 STR-PAL Chst9 Gaba	Subpallium GABAergic	Yes	Agrn	Lrp1	0.000477	0.001231	0.0007543	0.0004655	0.001564	0.001099	0.0009264	Increased
Pregnant vs Nulliparous	068 LSX Otx2 Gaba	Subpallium GABAergic	063 STR D1 Sema5a Gaba	Subpallium GABAergic	Yes	Slc32a1	Gabrb3	0.001502	0.0001083	-0.001394	0.001067	0.0006083	-0.0004587	-0.0009264	Decreased
Pregnant vs Nulliparous	006 L4/5 IT CTX Glut	Pallium glutamatergic	053 Sst Gaba	Pallium GABAergic	Yes	L1cam	Ephb2	0.002313	0.003225	0.000912	0.008602	0.009543	0.0009407	0.0009264	Increased
Pregnant vs Nulliparous	100 AHN Onecut3 Gaba	Hypothalamus-extended amygdala	124 MPN-MPO-PVpo Hmx2 Glut	Hypothalamus-extended amygdala	No	Vegfa	Grin2b	0.004336	0.002906	-0.001431	0.0004562	3.411e-05	-0.0004221	-0.0009263	Decreased
Pregnant vs Nulliparous	069 LSX Nkx2-1 Gaba	Subpallium GABAergic	111 TRS-BAC Sln Glut	Hypothalamus-extended amygdala	Yes	Grn	Sort1	0.000721	0	-0.000721	0.004614	0.003483	-0.001131	-0.0009262	Decreased
Pregnant vs Nulliparous	022 L5 ET CTX Glut	Pallium glutamatergic	004 L6 IT CTX Glut	Pallium glutamatergic	Yes	Cntn2	Nrp1	0.00211	0.0009504	-0.00116	0.00854	0.007848	-0.0006925	-0.0009262	Decreased
Pregnant vs Nulliparous	331 Peri NN	Non-neuronal	010 IT AON-TT-DP Glut	Pallium glutamatergic	Yes	Lama4	Itgav_Itgb8	0.001595	0	-0.001595	0.002332	0.002074	-0.0002579	-0.0009262	Decreased
Pregnant vs Nulliparous	001 CLA-EPd-CTX Car3 Glut	Pallium glutamatergic	047 Sncg Gaba	Pallium GABAergic	Yes	Rtn4	Cntnap1	0	0.0008791	0.0008791	0.002036	0.003009	0.0009733	0.0009262	Increased
Pregnant vs Nulliparous	327 Oligo NN	Non-neuronal	062 STR D2 Gaba	Subpallium GABAergic	Yes	Pdap1	Pdgfrb	0.0002496	0.001708	0.001458	0.001043	0.001437	0.000394	0.0009261	Increased
Pregnant vs Nulliparous	057 NDB-SI-MA-STRv Lhx8 Gaba	Subpallium GABAergic	333 Endo NN	Non-neuronal	Yes	Cadm3	Cadm1	0.001413	0.000578	-0.0008349	0.004092	0.003075	-0.001017	-0.0009261	Decreased
Pregnant vs Nulliparous	032 L5 NP CTX Glut	Pallium glutamatergic	007 L2/3 IT CTX Glut	Pallium glutamatergic	Yes	Cntn2	Nrcam	0.002058	0.003254	0.001197	0.0001476	0.000803	0.0006553	0.0009261	Increased
Pregnant vs Nulliparous	058 PAL-STR Gaba-Chol	Subpallium GABAergic	056 Sst Chodl Gaba	Subpallium GABAergic	Yes	Slc17a6	Grik3	0.001149	0	-0.001149	0.001091	0.000388	-0.0007034	-0.000926	Decreased
Pregnant vs Nulliparous	333 Endo NN	Non-neuronal	079 CEA-BST Six3 Cyp26b1 Gaba	Hypothalamus-extended amygdala	Yes	Tac1	Tacr1	0	0.0009229	0.0009229	0	0.0009291	0.0009291	0.000926	Increased
Pregnant vs Nulliparous	074 MEA-BST Lhx6 Sp9 Gaba	Hypothalamus-extended amygdala	080 CEA-AAA-BST Six3 Sp9 Gaba	Hypothalamus-extended amygdala	Yes	Il34	Ptprz1	0	0.0007388	0.0007388	0.004047	0.00516	0.001113	0.000926	Increased
Pregnant vs Nulliparous	046 Vip Gaba	Pallium GABAergic	086 MPO-ADP Lhx8 Gaba	Hypothalamus-extended amygdala	Yes	Slc17a7	Gria3	0.001615	0	-0.001615	0.0002371	0	-0.0002371	-0.000926	Decreased
Pregnant vs Nulliparous	326 OPC NN	Non-neuronal	022 L5 ET CTX Glut	Pallium glutamatergic	Yes	Hras	Insr	0.005251	0.00363	-0.001622	0.0007415	0.0005112	-0.0002302	-0.0009259	Decreased
Pregnant vs Nulliparous	111 TRS-BAC Sln Glut	Hypothalamus-extended amygdala	064 STR-PAL Chst9 Gaba	Subpallium GABAergic	Yes	Adam10	Cadm1	0.001639	0	-0.001639	0.000349	0.0001365	-0.0002125	-0.0009259	Decreased
Pregnant vs Nulliparous	118 ADP-MPO Trp73 Glut	Hypothalamus-extended amygdala	101 ZI Pax6 Gaba	Hypothalamus-extended amygdala	Yes	Adam17	Erbb4	0.001375	0.00286	0.001485	0	0.000367	0.000367	0.0009258	Increased
Pregnant vs Nulliparous	327 Oligo NN	Non-neuronal	072 LSX Sall3 Lmo1 Gaba	Subpallium GABAergic	Yes	Rspo3	Lgr4	0	0.001319	0.001319	0.0001334	0.0006661	0.0005327	0.0009257	Increased
Pregnant vs Nulliparous	010 IT AON-TT-DP Glut	Pallium glutamatergic	053 Sst Gaba	Pallium GABAergic	Yes	Slit3	Robo2	0.001749	0.0006475	-0.001101	0.004866	0.004116	-0.0007502	-0.0009257	Decreased
Pregnant vs Nulliparous	057 NDB-SI-MA-STRv Lhx8 Gaba	Subpallium GABAergic	114 COAa-PAA-MEA Barhl2 Glut	Hypothalamus-extended amygdala	Yes	Cntn2	Nrcam	0	0.0007857	0.0007857	0.01071	0.01178	0.001066	0.0009257	Increased
Pregnant vs Nulliparous	064 STR-PAL Chst9 Gaba	Subpallium GABAergic	335 BAM NN	Non-neuronal	Yes	Cadm3	Cadm1	0.001416	0	-0.001416	0.0007822	0.0003473	-0.0004348	-0.0009256	Decreased
Pregnant vs Nulliparous	069 LSX Nkx2-1 Gaba	Subpallium GABAergic	067 LSX Sall3 Pax6 Gaba	Subpallium GABAergic	Yes	Fgf22	Fgfr2	0.001003	0	-0.001003	0.003016	0.002168	-0.0008483	-0.0009256	Decreased
Pregnant vs Nulliparous	327 Oligo NN	Non-neuronal	089 PVR Six3 Sox3 Gaba	Hypothalamus-extended amygdala	Yes	Efna3	Epha7	0.001545	0	-0.001545	0.0005795	0.0002731	-0.0003064	-0.0009255	Decreased
Pregnant vs Nulliparous	106 PVpo-VMPO-MPN Hmx2 Gaba	Hypothalamus-extended amygdala	330 VLMC NN	Non-neuronal	Yes	Agrn	Itgb1	0	0.001039	0.001039	0.004235	0.005046	0.0008115	0.0009255	Increased
Pregnant vs Nulliparous	002 IT EP-CLA Glut	Pallium glutamatergic	052 Pvalb Gaba	Pallium GABAergic	Yes	Slit2	Plxna1	0.001228	0	-0.001228	0.001422	0.0007987	-0.0006231	-0.0009255	Decreased
Pregnant vs Nulliparous	008 L2/3 IT ENT Glut	Pallium glutamatergic	002 IT EP-CLA Glut	Pallium glutamatergic	Yes	Slit3	Robo2	0.001385	0	-0.001385	0.0006984	0.0002326	-0.0004658	-0.0009255	Decreased
Pregnant vs Nulliparous	047 Sncg Gaba	Pallium GABAergic	071 LSX Prdm12 Zeb2 Gaba	Subpallium GABAergic	Yes	Ncam1	Gfra1	0	0.0007185	0.0007185	0	0.001132	0.001132	0.0009254	Increased
Pregnant vs Nulliparous	001 CLA-EPd-CTX Car3 Glut	Pallium glutamatergic	330 VLMC NN	Non-neuronal	Yes	Slc17a6	Gria3	0	0.001619	0.001619	0.0001531	0.0003849	0.0002318	0.0009254	Increased
Pregnant vs Nulliparous	115 MS-SF Bsx Glut	Hypothalamus-extended amygdala	068 LSX Otx2 Gaba	Subpallium GABAergic	Yes	Slc17a6	Gria3	0.00102	0	-0.00102	0.0518	0.05096	-0.0008312	-0.0009254	Decreased
Pregnant vs Nulliparous	046 Vip Gaba	Pallium GABAergic	030 L6 CT CTX Glut	Pallium glutamatergic	Yes	Slc32a1	Gabrb2	0.001005	0.002174	0.001169	0.01316	0.01384	0.0006818	0.0009254	Increased
Pregnant vs Nulliparous	052 Pvalb Gaba	Pallium GABAergic	046 Vip Gaba	Pallium GABAergic	Yes	Fgfr3	Epha4	0	0.0007366	0.0007366	0.00176	0.002874	0.001114	0.0009254	Increased
Pregnant vs Nulliparous	100 AHN Onecut3 Gaba	Hypothalamus-extended amygdala	089 PVR Six3 Sox3 Gaba	Hypothalamus-extended amygdala	No	Sptbn2	Ptpra	0.001145	0	-0.001145	0.0009425	0.0002368	-0.0007058	-0.0009253	Decreased
Pregnant vs Nulliparous	062 STR D2 Gaba	Subpallium GABAergic	073 MEA-BST Sox6 Gaba	Hypothalamus-extended amygdala	Yes	App	Ncstn	0.01197	0.01116	-0.0008073	0.002435	0.001391	-0.001043	-0.0009253	Decreased
Pregnant vs Nulliparous	327 Oligo NN	Non-neuronal	001 CLA-EPd-CTX Car3 Glut	Pallium glutamatergic	Yes	Gad1	Grm4	0	0.000932	0.000932	0.0002755	0.001194	0.0009187	0.0009253	Increased
Pregnant vs Nulliparous	089 PVR Six3 Sox3 Gaba	Hypothalamus-extended amygdala	070 LSX Prdm12 Slit2 Gaba	Subpallium GABAergic	Yes	Gpc3	Cd81	0	0.0009051	0.0009051	0	0.0009455	0.0009455	0.0009253	Increased
Pregnant vs Nulliparous	318 Astro-NT NN	Non-neuronal	064 STR-PAL Chst9 Gaba	Subpallium GABAergic	Yes	Slc17a6	Gria2	0.004362	0.003162	-0.0012	0.003187	0.002536	-0.0006506	-0.0009252	Decreased
Pregnant vs Nulliparous	331 Peri NN	Non-neuronal	030 L6 CT CTX Glut	Pallium glutamatergic	Yes	Col4a5	Cd47	0	0.00165	0.00165	0.001701	0.001902	0.0002003	0.0009252	Increased
Pregnant vs Nulliparous	047 Sncg Gaba	Pallium GABAergic	010 IT AON-TT-DP Glut	Pallium glutamatergic	Yes	Ncan	Cdh2	0.0008897	0	-0.0008897	0.003007	0.002047	-0.0009607	-0.0009252	Decreased
Pregnant vs Nulliparous	111 TRS-BAC Sln Glut	Hypothalamus-extended amygdala	115 MS-SF Bsx Glut	Hypothalamus-extended amygdala	Yes	Adcyap1	Dpp4	0.001062	0	-0.001062	0.0007883	0	-0.0007883	-0.0009252	Decreased
Pregnant vs Nulliparous	318 Astro-NT NN	Non-neuronal	005 L5 IT CTX Glut	Pallium glutamatergic	Yes	Gad2	Gabrb2	0.00161	0.00295	0.001341	0.0008335	0.001343	0.0005097	0.0009251	Increased
Pregnant vs Nulliparous	327 Oligo NN	Non-neuronal	068 LSX Otx2 Gaba	Subpallium GABAergic	Yes	Gpc3	Cd81	0	0.001391	0.001391	7.763e-05	0.0005369	0.0004593	0.0009251	Increased
Pregnant vs Nulliparous	063 STR D1 Sema5a Gaba	Subpallium GABAergic	056 Sst Chodl Gaba	Subpallium GABAergic	Yes	Hras	Insr	0.001833	0.0003339	-0.001499	0.001374	0.001023	-0.0003513	-0.0009251	Decreased
Pregnant vs Nulliparous	114 COAa-PAA-MEA Barhl2 Glut	Hypothalamus-extended amygdala	046 Vip Gaba	Pallium GABAergic	Yes	Gad1	Gabrb2	0.001557	0	-0.001557	0.0003833	9.053e-05	-0.0002927	-0.0009251	Decreased
Pregnant vs Nulliparous	331 Peri NN	Non-neuronal	010 IT AON-TT-DP Glut	Pallium glutamatergic	Yes	Pcsk9	Aplp2	0.0009632	0	-0.0009632	0.0008868	0	-0.0008868	-0.000925	Decreased
Pregnant vs Nulliparous	056 Sst Chodl Gaba	Subpallium GABAergic	333 Endo NN	Non-neuronal	Yes	Lamb1	Itga1	0.0003697	0.002044	0.001674	0.0003593	0.0005352	0.000176	0.000925	Increased
Pregnant vs Nulliparous	326 OPC NN	Non-neuronal	111 TRS-BAC Sln Glut	Hypothalamus-extended amygdala	Yes	Gdf11	Acvr1c	0.001038	0	-0.001038	0.0008856	7.37e-05	-0.0008119	-0.000925	Decreased
Pregnant vs Nulliparous	116 AVPV-MEPO-SFO Tbr1 Glut	Hypothalamus-extended amygdala	327 Oligo NN	Non-neuronal	Yes	Fgf1	Fgfr2	0.0004795	0.001427	0.0009477	0.001335	0.002237	0.0009022	0.000925	Increased
Pregnant vs Nulliparous	330 VLMC NN	Non-neuronal	116 AVPV-MEPO-SFO Tbr1 Glut	Hypothalamus-extended amygdala	Yes	Ncam1	Cacna1c	0	0.001361	0.001361	0.00194	0.002429	0.0004886	0.000925	Increased
Pregnant vs Nulliparous	058 PAL-STR Gaba-Chol	Subpallium GABAergic	002 IT EP-CLA Glut	Pallium glutamatergic	Yes	Actr2	Ldlr	0	0.001063	0.001063	0.0001848	0.0009717	0.000787	0.0009249	Increased
Pregnant vs Nulliparous	005 L5 IT CTX Glut	Pallium glutamatergic	002 IT EP-CLA Glut	Pallium glutamatergic	Yes	Ncan	Cdh2	0.001467	0.0006738	-0.000793	0.003775	0.002718	-0.001057	-0.0009249	Decreased
Pregnant vs Nulliparous	101 ZI Pax6 Gaba	Hypothalamus-extended amygdala	069 LSX Nkx2-1 Gaba	Subpallium GABAergic	Yes	Slc17a7	Grin1	0	0.0009541	0.0009541	0	0.0008957	0.0008957	0.0009249	Increased
Pregnant vs Nulliparous	334 Microglia NN	Non-neuronal	106 PVpo-VMPO-MPN Hmx2 Gaba	Hypothalamus-extended amygdala	Yes	Gnai2	F2r	0	0.0009729	0.0009729	0.008245	0.009122	0.0008768	0.0009249	Increased
Pregnant vs Nulliparous	069 LSX Nkx2-1 Gaba	Subpallium GABAergic	107 DMH Hmx2 Gaba	Hypothalamus-extended amygdala	Yes	Slc32a1	Gabrb2	0	0.001099	0.001099	0	0.0007505	0.0007505	0.0009249	Increased
Pregnant vs Nulliparous	061 STR D1 Gaba	Subpallium GABAergic	073 MEA-BST Sox6 Gaba	Hypothalamus-extended amygdala	Yes	Sema5a	Plxna1	0.00164	0	-0.00164	0.0002099	0	-0.0002099	-0.0009249	Decreased
Pregnant vs Nulliparous	331 Peri NN	Non-neuronal	081 ACB-BST-FS D1 Gaba	Hypothalamus-extended amygdala	Yes	Vwf	Itga9	0	0.001533	0.001533	0.0009072	0.001224	0.0003172	0.0009249	Increased
Pregnant vs Nulliparous	001 CLA-EPd-CTX Car3 Glut	Pallium glutamatergic	032 L5 NP CTX Glut	Pallium glutamatergic	Yes	Agrn	Itgb1	0	0.000799	0.000799	0.0001879	0.001239	0.001051	0.0009249	Increased
Pregnant vs Nulliparous	012 MEA Slc17a7 Glut	Pallium glutamatergic	060 OT D3 Folh1 Gaba	Subpallium GABAergic	No	Slc17a7	Grin2a	0.001436	0	-0.001436	0.0004136	0	-0.0004136	-0.0009249	Decreased
Pregnant vs Nulliparous	002 IT EP-CLA Glut	Pallium glutamatergic	047 Sncg Gaba	Pallium GABAergic	Yes	Socs2	Epor	0	0.001317	0.001317	0	0.000533	0.000533	0.0009249	Increased
Pregnant vs Nulliparous	060 OT D3 Folh1 Gaba	Subpallium GABAergic	058 PAL-STR Gaba-Chol	Subpallium GABAergic	Yes	Nos3	Gucy1a1	0	0.001259	0.001259	0	0.0005903	0.0005903	0.0009248	Increased
Pregnant vs Nulliparous	327 Oligo NN	Non-neuronal	085 SI-MPO-LPO Lhx8 Gaba	Hypothalamus-extended amygdala	Yes	Sema4a	Plxnb2	0.001605	0	-0.001605	0.001668	0.001424	-0.0002442	-0.0009248	Decreased
Pregnant vs Nulliparous	052 Pvalb Gaba	Pallium GABAergic	027 L6b EPd Glut	Pallium glutamatergic	Yes	Rspo3	Lgr4	0	0.0007895	0.0007895	0	0.00106	0.00106	0.0009247	Increased
Pregnant vs Nulliparous	053 Sst Gaba	Pallium GABAergic	061 STR D1 Gaba	Subpallium GABAergic	Yes	Rtn4	Cntnap1	0.001588	0.0003428	-0.001245	0.001433	0.0008291	-0.0006039	-0.0009247	Decreased
Pregnant vs Nulliparous	082 CEA-BST Ebf1 Pdyn Gaba	Hypothalamus-extended amygdala	333 Endo NN	Non-neuronal	Yes	Col6a2	Itga1_Itgb1	0	0.0008157	0.0008157	0.0007827	0.001816	0.001034	0.0009247	Increased
Pregnant vs Nulliparous	085 SI-MPO-LPO Lhx8 Gaba	Hypothalamus-extended amygdala	326 OPC NN	Non-neuronal	Yes	Ntn1	Dscam	0.0007792	0.002137	0.001358	0.002137	0.002628	0.0004913	0.0009246	Increased
Pregnant vs Nulliparous	327 Oligo NN	Non-neuronal	082 CEA-BST Ebf1 Pdyn Gaba	Hypothalamus-extended amygdala	Yes	Adam17	Notch1	0	0.00166	0.00166	0.0001828	0.0003723	0.0001895	0.0009246	Increased
Pregnant vs Nulliparous	327 Oligo NN	Non-neuronal	041 OB-in Frmd7 Gaba	Subpallium GABAergic	Yes	Fgf2	Sdc2	0	0.001547	0.001547	0	0.0003022	0.0003022	0.0009246	Increased
Pregnant vs Nulliparous	318 Astro-NT NN	Non-neuronal	053 Sst Gaba	Pallium GABAergic	Yes	Efna2	Epha7	0.0008369	0	-0.0008369	0.001451	0.0004387	-0.001012	-0.0009246	Decreased
Pregnant vs Nulliparous	318 Astro-NT NN	Non-neuronal	333 Endo NN	Non-neuronal	Yes	Rtn4	Lingo1	0.004612	0.005924	0.001312	0.007826	0.008363	0.000537	0.0009245	Increased
Pregnant vs Nulliparous	062 STR D2 Gaba	Subpallium GABAergic	081 ACB-BST-FS D1 Gaba	Hypothalamus-extended amygdala	Yes	Slc17a6	Gria3	0	0.000985	0.000985	0.001064	0.001928	0.000864	0.0009245	Increased
Pregnant vs Nulliparous	326 OPC NN	Non-neuronal	070 LSX Prdm12 Slit2 Gaba	Subpallium GABAergic	Yes	Bdnf	Sort1	0	0.001579	0.001579	0	0.0002698	0.0002698	0.0009245	Increased
Pregnant vs Nulliparous	327 Oligo NN	Non-neuronal	119 SI-MA-LPO-LHA Skor1 Glut	Hypothalamus-extended amygdala	Yes	Bmp1	Bmpr1b	0.001851	0.0004484	-0.001402	0.006294	0.005847	-0.0004465	-0.0009245	Decreased
Pregnant vs Nulliparous	319 Astro-TE NN	Non-neuronal	060 OT D3 Folh1 Gaba	Subpallium GABAergic	Yes	Cklf	Lrp6	0	0.001454	0.001454	0	0.0003952	0.0003952	0.0009245	Increased
Pregnant vs Nulliparous	067 LSX Sall3 Pax6 Gaba	Subpallium GABAergic	333 Endo NN	Non-neuronal	Yes	Ncam1	Ptpra	0.001489	0.0002612	-0.001228	0.001264	0.0006428	-0.0006213	-0.0009245	Decreased
Pregnant vs Nulliparous	331 Peri NN	Non-neuronal	001 CLA-EPd-CTX Car3 Glut	Pallium glutamatergic	Yes	Csf1	Celsr3	0.0007176	0	-0.0007176	0.003635	0.002504	-0.001131	-0.0009245	Decreased
Pregnant vs Nulliparous	049 Lamp5 Gaba	Pallium GABAergic	114 COAa-PAA-MEA Barhl2 Glut	Hypothalamus-extended amygdala	Yes	Gnai2	Ptpru	0.001362	0	-0.001362	0.001295	0.0008083	-0.0004864	-0.0009244	Decreased
Pregnant vs Nulliparous	079 CEA-BST Six3 Cyp26b1 Gaba	Hypothalamus-extended amygdala	081 ACB-BST-FS D1 Gaba	Hypothalamus-extended amygdala	Yes	Slc17a7	Grm3	0.0007496	0	-0.0007496	0.001681	0.0005818	-0.001099	-0.0009244	Decreased
Pregnant vs Nulliparous	022 L5 ET CTX Glut	Pallium glutamatergic	056 Sst Chodl Gaba	Subpallium GABAergic	Yes	Cd47	Sirpa	0.001169	0.002128	0.000959	0.001188	0.002078	0.0008899	0.0009244	Increased
Pregnant vs Nulliparous	332 SMC NN	Non-neuronal	006 L4/5 IT CTX Glut	Pallium glutamatergic	Yes	Slc32a1	Gabrb3	0.0001981	0.001416	0.001218	0.0008783	0.001509	0.0006309	0.0009244	Increased
Pregnant vs Nulliparous	053 Sst Gaba	Pallium GABAergic	005 L5 IT CTX Glut	Pallium glutamatergic	Yes	Ntn4	Dcc	0.002142	0.003621	0.001479	0.002744	0.003113	0.0003697	0.0009244	Increased
Pregnant vs Nulliparous	049 Lamp5 Gaba	Pallium GABAergic	007 L2/3 IT CTX Glut	Pallium glutamatergic	Yes	Sema3e	Nrp2	0.0004491	0.00207	0.001621	0.0003532	0.0005812	0.0002279	0.0009244	Increased
Pregnant vs Nulliparous	330 VLMC NN	Non-neuronal	041 OB-in Frmd7 Gaba	Subpallium GABAergic	Yes	Bmp7	Acvr1_Bmpr2	0	0.001078	0.001078	0	0.0007704	0.0007704	0.0009243	Increased
Pregnant vs Nulliparous	326 OPC NN	Non-neuronal	085 SI-MPO-LPO Lhx8 Gaba	Hypothalamus-extended amygdala	Yes	Efna5	Epha5	0.0008542	0.001891	0.001037	0.001499	0.00231	0.0008117	0.0009243	Increased
Pregnant vs Nulliparous	009 L2/3 IT PIR-ENTl Glut	Pallium glutamatergic	331 Peri NN	Non-neuronal	Yes	Efna3	Epha4	0.0009933	0	-0.0009933	0.001233	0.0003782	-0.0008552	-0.0009243	Decreased
Pregnant vs Nulliparous	334 Microglia NN	Non-neuronal	052 Pvalb Gaba	Pallium GABAergic	Yes	Efna3	Epha5	0.002261	0.003456	0.001194	0.0009792	0.001633	0.000654	0.0009243	Increased
Pregnant vs Nulliparous	333 Endo NN	Non-neuronal	007 L2/3 IT CTX Glut	Pallium glutamatergic	Yes	Gnai2	Egfr	0.0006468	0.00206	0.001413	0.0103	0.01074	0.000435	0.0009242	Increased
Pregnant vs Nulliparous	333 Endo NN	Non-neuronal	029 L6b CTX Glut	Pallium glutamatergic	Yes	Wnt5a	Ryk	0.00115	0	-0.00115	0.00338	0.002682	-0.0006981	-0.0009242	Decreased
Pregnant vs Nulliparous	030 L6 CT CTX Glut	Pallium glutamatergic	052 Pvalb Gaba	Pallium GABAergic	Yes	Mdk	Alk	0.001977	0.003621	0.001643	0.001859	0.002063	0.0002049	0.0009242	Increased
Pregnant vs Nulliparous	323 Ependymal NN	Non-neuronal	070 LSX Prdm12 Slit2 Gaba	Subpallium GABAergic	Yes	Efnb1	Ephb1	0.0009903	0	-0.0009903	0.0008581	0	-0.0008581	-0.0009242	Decreased
Pregnant vs Nulliparous	007 L2/3 IT CTX Glut	Pallium glutamatergic	032 L5 NP CTX Glut	Pallium glutamatergic	Yes	Slc17a6	Grm1	0.001722	0.0004357	-0.001286	0.0006715	0.0001091	-0.0005624	-0.0009242	Decreased
Pregnant vs Nulliparous	332 SMC NN	Non-neuronal	071 LSX Prdm12 Zeb2 Gaba	Subpallium GABAergic	Yes	Ncam1	Robo1	0.002443	0.001273	-0.00117	0.001947	0.001269	-0.0006781	-0.0009242	Decreased
Pregnant vs Nulliparous	046 Vip Gaba	Pallium GABAergic	003 L5/6 IT TPE-ENT Glut	Pallium glutamatergic	Yes	Sema5a	Plxna1	0	0.001341	0.001341	0	0.000507	0.000507	0.0009241	Increased
Pregnant vs Nulliparous	006 L4/5 IT CTX Glut	Pallium glutamatergic	046 Vip Gaba	Pallium GABAergic	Yes	Fgf9	Fgfr1	0.0007158	0	-0.0007158	0.004269	0.003137	-0.001132	-0.0009241	Decreased
Pregnant vs Nulliparous	319 Astro-TE NN	Non-neuronal	056 Sst Chodl Gaba	Subpallium GABAergic	Yes	Efnb3	Ephb2	0.0009902	0	-0.0009902	0.003712	0.002854	-0.000858	-0.0009241	Decreased
Pregnant vs Nulliparous	116 AVPV-MEPO-SFO Tbr1 Glut	Hypothalamus-extended amygdala	067 LSX Sall3 Pax6 Gaba	Subpallium GABAergic	Yes	Rims2	Abca1	0	0.001324	0.001324	0	0.0005244	0.0005244	0.000924	Increased
Pregnant vs Nulliparous	056 Sst Chodl Gaba	Subpallium GABAergic	046 Vip Gaba	Pallium GABAergic	Yes	Slc17a6	Grin2b	0.001659	0	-0.001659	0.0001893	0	-0.0001893	-0.000924	Decreased
Pregnant vs Nulliparous	070 LSX Prdm12 Slit2 Gaba	Subpallium GABAergic	082 CEA-BST Ebf1 Pdyn Gaba	Hypothalamus-extended amygdala	Yes	Gad2	Gabrg2	0	0.001385	0.001385	0.0001009	0.0005641	0.0004632	0.000924	Increased
Pregnant vs Nulliparous	331 Peri NN	Non-neuronal	085 SI-MPO-LPO Lhx8 Gaba	Hypothalamus-extended amygdala	Yes	Slit3	Robo1	0.002411	0.001592	-0.0008195	0.001936	0.0009072	-0.001029	-0.000924	Decreased
Pregnant vs Nulliparous	066 NDB-SI-ant Prdm12 Gaba	Hypothalamus-extended amygdala	334 Microglia NN	Non-neuronal	Yes	Rtn4	Lingo1	0.001844	0.0002351	-0.001609	0.0004142	0.000175	-0.0002392	-0.000924	Decreased
Pregnant vs Nulliparous	062 STR D2 Gaba	Subpallium GABAergic	080 CEA-AAA-BST Six3 Sp9 Gaba	Hypothalamus-extended amygdala	Yes	Gas6	Mertk	0	0.0008494	0.0008494	0	0.0009986	0.0009986	0.000924	Increased
Pregnant vs Nulliparous	327 Oligo NN	Non-neuronal	047 Sncg Gaba	Pallium GABAergic	Yes	Pltp	Abca1	0.001135	0.0002533	-0.0008815	0.001354	0.0003878	-0.0009664	-0.000924	Decreased
Pregnant vs Nulliparous	333 Endo NN	Non-neuronal	115 MS-SF Bsx Glut	Hypothalamus-extended amygdala	Yes	Fgf1	Nrp1	0.001317	0	-0.001317	0.01034	0.009808	-0.0005306	-0.000924	Decreased
Pregnant vs Nulliparous	009 L2/3 IT PIR-ENTl Glut	Pallium glutamatergic	119 SI-MA-LPO-LHA Skor1 Glut	Hypothalamus-extended amygdala	Yes	Efnb2	Epha3	0.002311	0.001216	-0.001095	0.0009638	0.0002112	-0.0007526	-0.000924	Decreased
Pregnant vs Nulliparous	005 L5 IT CTX Glut	Pallium glutamatergic	053 Sst Gaba	Pallium GABAergic	Yes	S100a1	Ryr2	0.005193	0.00421	-0.0009831	0.008663	0.007798	-0.0008648	-0.000924	Decreased
Pregnant vs Nulliparous	003 L5/6 IT TPE-ENT Glut	Pallium glutamatergic	114 COAa-PAA-MEA Barhl2 Glut	Hypothalamus-extended amygdala	Yes	Slit2	Dcc	0.001959	0.0007104	-0.001248	0.0005995	0	-0.0005995	-0.0009239	Decreased
Pregnant vs Nulliparous	327 Oligo NN	Non-neuronal	068 LSX Otx2 Gaba	Subpallium GABAergic	Yes	Cntn1	Notch1	0.0008751	0	-0.0008751	0.001992	0.00102	-0.0009726	-0.0009239	Decreased
Pregnant vs Nulliparous	117 LHA Barhl2 Glut	Hypothalamus-extended amygdala	115 MS-SF Bsx Glut	Hypothalamus-extended amygdala	No	Gad1	Grm4	0.001155	0	-0.001155	0.0009515	0.0002585	-0.0006929	-0.0009238	Decreased
Pregnant vs Nulliparous	045 OB-STR-CTX Inh IMN	Subpallium GABAergic	068 LSX Otx2 Gaba	Subpallium GABAergic	Yes	Efna2	Epha5	0	0.001034	0.001034	4.57e-05	0.0008588	0.0008131	0.0009238	Increased
Pregnant vs Nulliparous	004 L6 IT CTX Glut	Pallium glutamatergic	053 Sst Gaba	Pallium GABAergic	Yes	Cntn1	Notch1	0.0005728	0.002016	0.001444	0.0009241	0.001328	0.0004038	0.0009237	Increased
Pregnant vs Nulliparous	082 CEA-BST Ebf1 Pdyn Gaba	Hypothalamus-extended amygdala	081 ACB-BST-FS D1 Gaba	Hypothalamus-extended amygdala	Yes	Sema3a	Nrp1_Plxna2	0	0.001597	0.001597	0.00112	0.001371	0.0002506	0.0009237	Increased
Pregnant vs Nulliparous	327 Oligo NN	Non-neuronal	053 Sst Gaba	Pallium GABAergic	Yes	Gnai2	S1pr1	0.0007288	0.001898	0.00117	0.0161	0.01678	0.0006777	0.0009237	Increased
Pregnant vs Nulliparous	319 Astro-TE NN	Non-neuronal	069 LSX Nkx2-1 Gaba	Subpallium GABAergic	Yes	Ddc	Htr1f	0.001699	0.0001041	-0.001594	0.0002528	0	-0.0002528	-0.0009236	Decreased
Pregnant vs Nulliparous	054 STR Prox1 Lhx6 Gaba	Subpallium GABAergic	001 CLA-EPd-CTX Car3 Glut	Pallium glutamatergic	Yes	Gad1	Gabrb2	0	0.0008438	0.0008438	0.0005969	0.0016	0.001003	0.0009236	Increased
Pregnant vs Nulliparous	333 Endo NN	Non-neuronal	046 Vip Gaba	Pallium GABAergic	Yes	Col4a2	Itga2_Itgb1	0	0.001625	0.001625	0	0.0002218	0.0002218	0.0009236	Increased
Pregnant vs Nulliparous	062 STR D2 Gaba	Subpallium GABAergic	052 Pvalb Gaba	Pallium GABAergic	Yes	Fgf1	Fgfr2	0.002192	0.0007104	-0.001482	0.0003653	0	-0.0003653	-0.0009235	Decreased
Pregnant vs Nulliparous	030 L6 CT CTX Glut	Pallium glutamatergic	029 L6b CTX Glut	Pallium glutamatergic	Yes	Psen1	Cd44	0.0008861	0	-0.0008861	0.002745	0.001784	-0.0009609	-0.0009235	Decreased
Pregnant vs Nulliparous	119 SI-MA-LPO-LHA Skor1 Glut	Hypothalamus-extended amygdala	330 VLMC NN	Non-neuronal	Yes	Sema3e	Plxnd1	0.001398	0	-0.001398	0.0005959	0.000147	-0.0004489	-0.0009235	Decreased
Pregnant vs Nulliparous	062 STR D2 Gaba	Subpallium GABAergic	119 SI-MA-LPO-LHA Skor1 Glut	Hypothalamus-extended amygdala	Yes	Pdyn	Oprk1	0	0.001452	0.001452	0	0.0003949	0.0003949	0.0009235	Increased
Pregnant vs Nulliparous	085 SI-MPO-LPO Lhx8 Gaba	Hypothalamus-extended amygdala	049 Lamp5 Gaba	Pallium GABAergic	Yes	Gad2	Gabrg2	0.001238	0	-0.001238	0.0008683	0.0002596	-0.0006087	-0.0009234	Decreased
Pregnant vs Nulliparous	326 OPC NN	Non-neuronal	059 GPe-SI Sox6 Cyp26b1 Gaba	Subpallium GABAergic	Yes	Slc17a7	Grik4	0.001105	0	-0.001105	0.004539	0.003797	-0.0007417	-0.0009234	Decreased
Pregnant vs Nulliparous	333 Endo NN	Non-neuronal	005 L5 IT CTX Glut	Pallium glutamatergic	Yes	Lin7c	Abca1	0.0006411	0.001475	0.0008338	0.001543	0.002556	0.001013	0.0009234	Increased
Pregnant vs Nulliparous	333 Endo NN	Non-neuronal	030 L6 CT CTX Glut	Pallium glutamatergic	Yes	Cxcl12	Itga4	5.011e-05	0.001255	0.001205	0.001922	0.002564	0.0006422	0.0009234	Increased
Pregnant vs Nulliparous	318 Astro-NT NN	Non-neuronal	330 VLMC NN	Non-neuronal	Yes	Lama2	Cd44	0	0.001577	0.001577	0.001177	0.001447	0.0002695	0.0009233	Increased
Pregnant vs Nulliparous	319 Astro-TE NN	Non-neuronal	046 Vip Gaba	Pallium GABAergic	Yes	Tgfb3	Tgfbr3	0.001129	0	-0.001129	0.001334	0.0006167	-0.0007175	-0.0009233	Decreased
Pregnant vs Nulliparous	064 STR-PAL Chst9 Gaba	Subpallium GABAergic	063 STR D1 Sema5a Gaba	Subpallium GABAergic	Yes	Jam3	Itgb1	0.002036	0.0004932	-0.001543	0.0004818	0.0001777	-0.0003041	-0.0009233	Decreased
Pregnant vs Nulliparous	053 Sst Gaba	Pallium GABAergic	030 L6 CT CTX Glut	Pallium glutamatergic	Yes	Slc17a7	Grm1	0.0029	0.003929	0.001029	0.006464	0.007281	0.0008171	0.0009232	Increased
Pregnant vs Nulliparous	032 L5 NP CTX Glut	Pallium glutamatergic	318 Astro-NT NN	Non-neuronal	Yes	Slc17a7	Grin2b	0.0002385	0.001906	0.001667	3.793e-05	0.0002168	0.0001789	0.0009231	Increased
Pregnant vs Nulliparous	038 DG-PIR Ex IMN	Pallium glutamatergic	045 OB-STR-CTX Inh IMN	Subpallium GABAergic	No	Ntrk3	Ptprf	0	0.001065	0.001065	0.0007352	0.001517	0.0007814	0.000923	Increased
Pregnant vs Nulliparous	062 STR D2 Gaba	Subpallium GABAergic	041 OB-in Frmd7 Gaba	Subpallium GABAergic	Yes	Fgf2	Fgfr1	0	0.001617	0.001617	0	0.0002286	0.0002286	0.000923	Increased
Pregnant vs Nulliparous	030 L6 CT CTX Glut	Pallium glutamatergic	332 SMC NN	Non-neuronal	Yes	Sema5b	Plxna1	0.0005758	0.002197	0.001621	9.877e-05	0.0003234	0.0002246	0.000923	Increased
Pregnant vs Nulliparous	002 IT EP-CLA Glut	Pallium glutamatergic	333 Endo NN	Non-neuronal	Yes	Rtn4	Lingo1	0.001932	0.0003219	-0.00161	0.004529	0.004293	-0.0002357	-0.000923	Decreased
Pregnant vs Nulliparous	333 Endo NN	Non-neuronal	045 OB-STR-CTX Inh IMN	Subpallium GABAergic	Yes	Efna5	Epha3	0	0.001119	0.001119	0.0002154	0.000942	0.0007265	0.000923	Increased
Pregnant vs Nulliparous	002 IT EP-CLA Glut	Pallium glutamatergic	332 SMC NN	Non-neuronal	Yes	Slc6a8	Lifr	0	0.0008061	0.0008061	0.0004906	0.00153	0.00104	0.000923	Increased
Pregnant vs Nulliparous	119 SI-MA-LPO-LHA Skor1 Glut	Hypothalamus-extended amygdala	046 Vip Gaba	Pallium GABAergic	Yes	L1cam	Cntn1	0.001348	0	-0.001348	0.001137	0.000639	-0.0004979	-0.0009229	Decreased
Pregnant vs Nulliparous	067 LSX Sall3 Pax6 Gaba	Subpallium GABAergic	081 ACB-BST-FS D1 Gaba	Hypothalamus-extended amygdala	Yes	Sema6a	Plxna2	0.001593	0	-0.001593	0.0002526	0	-0.0002526	-0.0009229	Decreased
Pregnant vs Nulliparous	078 SI-MA-ACB Ebf1 Bnc2 Gaba	Hypothalamus-extended amygdala	057 NDB-SI-MA-STRv Lhx8 Gaba	Subpallium GABAergic	Yes	Efnb2	Epha4	0.001609	0	-0.001609	0.0008594	0.0006229	-0.0002365	-0.0009228	Decreased
Pregnant vs Nulliparous	006 L4/5 IT CTX Glut	Pallium glutamatergic	002 IT EP-CLA Glut	Pallium glutamatergic	Yes	Slc17a6	Grm8	0.001078	0.002108	0.00103	0.0005089	0.001325	0.0008157	0.0009228	Increased
Pregnant vs Nulliparous	068 LSX Otx2 Gaba	Subpallium GABAergic	062 STR D2 Gaba	Subpallium GABAergic	Yes	Gad2	Gabrb3	0.001814	0.0003803	-0.001434	0.0004337	2.233e-05	-0.0004114	-0.0009228	Decreased
Pregnant vs Nulliparous	319 Astro-TE NN	Non-neuronal	041 OB-in Frmd7 Gaba	Subpallium GABAergic	Yes	Gad1	Gabra5	0	0.001242	0.001242	0	0.0006034	0.0006034	0.0009227	Increased
Pregnant vs Nulliparous	323 Ependymal NN	Non-neuronal	070 LSX Prdm12 Slit2 Gaba	Subpallium GABAergic	Yes	Col4a2	Itgb5	0.0009903	0	-0.0009903	0.0008552	0	-0.0008552	-0.0009227	Decreased
Pregnant vs Nulliparous	054 STR Prox1 Lhx6 Gaba	Subpallium GABAergic	056 Sst Chodl Gaba	Subpallium GABAergic	Yes	Slc17a7	Grik1	0.0001881	0.0009783	0.0007902	0.0002745	0.00133	0.001055	0.0009227	Increased
Pregnant vs Nulliparous	318 Astro-NT NN	Non-neuronal	330 VLMC NN	Non-neuronal	Yes	Lin7c	Htr2c	0.001479	0	-0.001479	0.001314	0.0009479	-0.0003661	-0.0009227	Decreased
Pregnant vs Nulliparous	082 CEA-BST Ebf1 Pdyn Gaba	Hypothalamus-extended amygdala	333 Endo NN	Non-neuronal	Yes	Gad2	Gabra2	0.005167	0.006635	0.001468	0.0008323	0.00121	0.0003774	0.0009227	Increased
Pregnant vs Nulliparous	119 SI-MA-LPO-LHA Skor1 Glut	Hypothalamus-extended amygdala	063 STR D1 Sema5a Gaba	Subpallium GABAergic	Yes	Sptan1	Ptpra	0.002562	0.004083	0.001521	6.484e-05	0.000389	0.0003242	0.0009226	Increased
Pregnant vs Nulliparous	056 Sst Chodl Gaba	Subpallium GABAergic	334 Microglia NN	Non-neuronal	Yes	Edil3	Itgav	0.002226	0.0006863	-0.001539	0.001091	0.0007847	-0.000306	-0.0009226	Decreased
Pregnant vs Nulliparous	118 ADP-MPO Trp73 Glut	Hypothalamus-extended amygdala	055 STR Lhx8 Gaba	Subpallium GABAergic	Yes	Vegfa	Nrp1	0.000923	0	-0.000923	0.000922	0	-0.000922	-0.0009225	Decreased
Pregnant vs Nulliparous	080 CEA-AAA-BST Six3 Sp9 Gaba	Hypothalamus-extended amygdala	046 Vip Gaba	Pallium GABAergic	Yes	Gad1	Grm4	0.0003424	0.001223	0.000881	0	0.000964	0.000964	0.0009225	Increased
Pregnant vs Nulliparous	318 Astro-NT NN	Non-neuronal	116 AVPV-MEPO-SFO Tbr1 Glut	Hypothalamus-extended amygdala	Yes	Ntn1	Unc5c	0	0.000766	0.000766	0.01148	0.01256	0.001079	0.0009225	Increased
Pregnant vs Nulliparous	326 OPC NN	Non-neuronal	001 CLA-EPd-CTX Car3 Glut	Pallium glutamatergic	Yes	Cntn1	Notch2	0.001832	0.0007958	-0.001037	0.002915	0.002107	-0.0008084	-0.0009224	Decreased
Pregnant vs Nulliparous	055 STR Lhx8 Gaba	Subpallium GABAergic	080 CEA-AAA-BST Six3 Sp9 Gaba	Hypothalamus-extended amygdala	Yes	Ntn1	Dscam	0	0.001568	0.001568	0	0.0002771	0.0002771	0.0009224	Increased
Pregnant vs Nulliparous	326 OPC NN	Non-neuronal	032 L5 NP CTX Glut	Pallium glutamatergic	Yes	Fgf2	Nrp1	0	0.001407	0.001407	0.0001805	0.0006184	0.0004379	0.0009224	Increased
Pregnant vs Nulliparous	047 Sncg Gaba	Pallium GABAergic	032 L5 NP CTX Glut	Pallium glutamatergic	Yes	Cntn2	Nrcam	0	0.0007376	0.0007376	0.0004967	0.001604	0.001107	0.0009224	Increased
Pregnant vs Nulliparous	066 NDB-SI-ant Prdm12 Gaba	Hypothalamus-extended amygdala	115 MS-SF Bsx Glut	Hypothalamus-extended amygdala	Yes	Rtn4	Ngfr	0.001214	0	-0.001214	0.0007694	0.0001383	-0.0006311	-0.0009223	Decreased
Pregnant vs Nulliparous	066 NDB-SI-ant Prdm12 Gaba	Hypothalamus-extended amygdala	064 STR-PAL Chst9 Gaba	Subpallium GABAergic	Yes	Gad2	Gabbr2	0.0003384	0.001732	0.001393	0.001301	0.001752	0.0004512	0.0009223	Increased
Pregnant vs Nulliparous	319 Astro-TE NN	Non-neuronal	032 L5 NP CTX Glut	Pallium glutamatergic	Yes	Cx3cl1	Itgav	0.005692	0.004395	-0.001296	0.003698	0.00315	-0.0005483	-0.0009223	Decreased
Pregnant vs Nulliparous	064 STR-PAL Chst9 Gaba	Subpallium GABAergic	056 Sst Chodl Gaba	Subpallium GABAergic	Yes	Vegfa	Sirpa	0	0.0007783	0.0007783	0.0003511	0.001417	0.001066	0.0009221	Increased
Pregnant vs Nulliparous	334 Microglia NN	Non-neuronal	027 L6b EPd Glut	Pallium glutamatergic	Yes	Entpd1	Adora1	0	0.0009051	0.0009051	0.2638	0.2648	0.0009391	0.0009221	Increased
Pregnant vs Nulliparous	089 PVR Six3 Sox3 Gaba	Hypothalamus-extended amygdala	323 Ependymal NN	Non-neuronal	Yes	Cntn1	Nrcam	0.001063	0	-0.001063	0.002445	0.001664	-0.0007809	-0.000922	Decreased
Pregnant vs Nulliparous	005 L5 IT CTX Glut	Pallium glutamatergic	053 Sst Gaba	Pallium GABAergic	Yes	Ncam1	Robo3	0.001507	0	-0.001507	0.0017	0.001363	-0.0003374	-0.000922	Decreased
Pregnant vs Nulliparous	106 PVpo-VMPO-MPN Hmx2 Gaba	Hypothalamus-extended amygdala	124 MPN-MPO-PVpo Hmx2 Glut	Hypothalamus-extended amygdala	Yes	Fgf1	Nrp1	0.0102	0.01176	0.001554	0.01775	0.01804	0.0002903	0.0009219	Increased
Pregnant vs Nulliparous	106 PVpo-VMPO-MPN Hmx2 Gaba	Hypothalamus-extended amygdala	124 MPN-MPO-PVpo Hmx2 Glut	Hypothalamus-extended amygdala	Yes	Serpinc1	Lrp1	0.001558	0.0003719	-0.001186	0.001498	0.0008409	-0.0006576	-0.0009219	Decreased
Pregnant vs Nulliparous	080 CEA-AAA-BST Six3 Sp9 Gaba	Hypothalamus-extended amygdala	056 Sst Chodl Gaba	Subpallium GABAergic	Yes	Inhba	Actr2	0	0.001072	0.001072	0.0004347	0.001207	0.0007719	0.0009219	Increased
Pregnant vs Nulliparous	049 Lamp5 Gaba	Pallium GABAergic	318 Astro-NT NN	Non-neuronal	Yes	Ncam1	Ptpra	0.00121	0.002875	0.001665	0.0003887	0.0005679	0.0001792	0.0009219	Increased
Pregnant vs Nulliparous	007 L2/3 IT CTX Glut	Pallium glutamatergic	332 SMC NN	Non-neuronal	Yes	Sema4d	Erbb2	0.0006799	0.002109	0.001429	0.002054	0.002469	0.0004148	0.0009218	Increased
Pregnant vs Nulliparous	119 SI-MA-LPO-LHA Skor1 Glut	Hypothalamus-extended amygdala	331 Peri NN	Non-neuronal	Yes	Slc17a6	Grik2	0.001364	0	-0.001364	0.0009359	0.000456	-0.0004799	-0.0009218	Decreased
Pregnant vs Nulliparous	029 L6b CTX Glut	Pallium glutamatergic	032 L5 NP CTX Glut	Pallium glutamatergic	Yes	Efna3	Epha5	0.0001299	0.001394	0.001264	0.0003875	0.0009667	0.0005792	0.0009218	Increased
Pregnant vs Nulliparous	331 Peri NN	Non-neuronal	334 Microglia NN	Non-neuronal	Yes	Fn1	Itga9	0.001019	0.002107	0.001088	0.01244	0.0132	0.0007557	0.0009218	Increased
Pregnant vs Nulliparous	327 Oligo NN	Non-neuronal	058 PAL-STR Gaba-Chol	Subpallium GABAergic	Yes	Nts	Sort1	0	0.0008103	0.0008103	0	0.001033	0.001033	0.0009217	Increased
Pregnant vs Nulliparous	010 IT AON-TT-DP Glut	Pallium glutamatergic	319 Astro-TE NN	Non-neuronal	Yes	Slit3	Robo1	0.001548	0.0003259	-0.001222	0.002356	0.001735	-0.0006209	-0.0009217	Decreased
Pregnant vs Nulliparous	124 MPN-MPO-PVpo Hmx2 Glut	Hypothalamus-extended amygdala	106 PVpo-VMPO-MPN Hmx2 Gaba	Hypothalamus-extended amygdala	Yes	Sema3d	Nrp2_Plxna4	0.001669	0	-0.001669	0.00204	0.001866	-0.0001742	-0.0009217	Decreased
Pregnant vs Nulliparous	319 Astro-TE NN	Non-neuronal	063 STR D1 Sema5a Gaba	Subpallium GABAergic	Yes	Sema4a	Nrp1_Plxna2	0.001492	0.0003024	-0.00119	0.001716	0.001062	-0.0006537	-0.0009217	Decreased
Pregnant vs Nulliparous	001 CLA-EPd-CTX Car3 Glut	Pallium glutamatergic	334 Microglia NN	Non-neuronal	Yes	Gad2	Gabbr1	0.001696	0.000156	-0.00154	0.001203	0.0009	-0.0003028	-0.0009216	Decreased
Pregnant vs Nulliparous	078 SI-MA-ACB Ebf1 Bnc2 Gaba	Hypothalamus-extended amygdala	053 Sst Gaba	Pallium GABAergic	Yes	Slit2	App	0.001628	0	-0.001628	0.0002691	5.388e-05	-0.0002152	-0.0009216	Decreased
Pregnant vs Nulliparous	327 Oligo NN	Non-neuronal	052 Pvalb Gaba	Pallium GABAergic	Yes	Slc32a1	Gabra2	0.001466	0.002345	0.000879	0.0006108	0.001575	0.0009643	0.0009216	Increased
Pregnant vs Nulliparous	070 LSX Prdm12 Slit2 Gaba	Subpallium GABAergic	331 Peri NN	Non-neuronal	Yes	Ncam1	Fgfr1	0.001519	0	-0.001519	0.0006045	0.0002805	-0.000324	-0.0009215	Decreased
Pregnant vs Nulliparous	333 Endo NN	Non-neuronal	332 SMC NN	Non-neuronal	Yes	Slit3	Robo2	0.0001944	0.001731	0.001536	0.0001765	0.0004834	0.0003069	0.0009215	Increased
Pregnant vs Nulliparous	334 Microglia NN	Non-neuronal	331 Peri NN	Non-neuronal	Yes	Fgfr3	Epha4	0.001808	0.001078	-0.0007302	0.002718	0.001605	-0.001113	-0.0009215	Decreased
Pregnant vs Nulliparous	330 VLMC NN	Non-neuronal	056 Sst Chodl Gaba	Subpallium GABAergic	Yes	Adam17	Itgb1	0.001263	0	-0.001263	0.001646	0.001066	-0.0005803	-0.0009215	Decreased
Pregnant vs Nulliparous	046 Vip Gaba	Pallium GABAergic	062 STR D2 Gaba	Subpallium GABAergic	Yes	Slc32a1	Gabbr1	0.0009312	0.000112	-0.0008192	0.002525	0.001502	-0.001024	-0.0009214	Decreased
Pregnant vs Nulliparous	056 Sst Chodl Gaba	Subpallium GABAergic	049 Lamp5 Gaba	Pallium GABAergic	Yes	Reln	Vldlr	0.0005355	0.002136	0.0016	0.00019	0.0004323	0.0002423	0.0009214	Increased
Pregnant vs Nulliparous	106 PVpo-VMPO-MPN Hmx2 Gaba	Hypothalamus-extended amygdala	323 Ependymal NN	Non-neuronal	Yes	Efnb2	Epha3	0.001647	0	-0.001647	0.0002179	2.226e-05	-0.0001956	-0.0009214	Decreased
Pregnant vs Nulliparous	331 Peri NN	Non-neuronal	060 OT D3 Folh1 Gaba	Subpallium GABAergic	Yes	Bmp5	Acvr1_Bmpr2	0	0.001345	0.001345	0.0001557	0.0006537	0.000498	0.0009214	Increased
Pregnant vs Nulliparous	106 PVpo-VMPO-MPN Hmx2 Gaba	Hypothalamus-extended amygdala	115 MS-SF Bsx Glut	Hypothalamus-extended amygdala	Yes	Gad1	Gabra2	0	0.000855	0.000855	0.002179	0.003166	0.0009877	0.0009214	Increased
Pregnant vs Nulliparous	078 SI-MA-ACB Ebf1 Bnc2 Gaba	Hypothalamus-extended amygdala	085 SI-MPO-LPO Lhx8 Gaba	Hypothalamus-extended amygdala	Yes	Slc17a7	Gria2	0	0.0008717	0.0008717	0.0009987	0.00197	0.0009709	0.0009213	Increased
Pregnant vs Nulliparous	006 L4/5 IT CTX Glut	Pallium glutamatergic	032 L5 NP CTX Glut	Pallium glutamatergic	Yes	Sema3a	Nrp1_Plxna3	0.001646	0	-0.001646	0.0001968	0	-0.0001968	-0.0009213	Decreased
Pregnant vs Nulliparous	071 LSX Prdm12 Zeb2 Gaba	Subpallium GABAergic	054 STR Prox1 Lhx6 Gaba	Subpallium GABAergic	Yes	Gnai2	S1pr1	0.001558	0	-0.001558	0.000285	0	-0.000285	-0.0009213	Decreased
Pregnant vs Nulliparous	078 SI-MA-ACB Ebf1 Bnc2 Gaba	Hypothalamus-extended amygdala	060 OT D3 Folh1 Gaba	Subpallium GABAergic	Yes	Gad2	Gabbr2	0.0004106	0.002017	0.001607	0.001296	0.001532	0.000236	0.0009213	Increased
Pregnant vs Nulliparous	010 IT AON-TT-DP Glut	Pallium glutamatergic	330 VLMC NN	Non-neuronal	Yes	Sptbn2	Ptpra	0	0.0007859	0.0007859	0.003046	0.004103	0.001056	0.0009211	Increased
Pregnant vs Nulliparous	334 Microglia NN	Non-neuronal	057 NDB-SI-MA-STRv Lhx8 Gaba	Subpallium GABAergic	Yes	Ntn1	Unc5c	0.001654	0	-0.001654	0.0008808	0.0006925	-0.0001883	-0.0009211	Decreased
Pregnant vs Nulliparous	333 Endo NN	Non-neuronal	068 LSX Otx2 Gaba	Subpallium GABAergic	Yes	Tgfb2	Eng	0.001221	0	-0.001221	0.00085	0.0002292	-0.0006208	-0.0009211	Decreased
Pregnant vs Nulliparous	115 MS-SF Bsx Glut	Hypothalamus-extended amygdala	319 Astro-TE NN	Non-neuronal	Yes	Fgf1	Fgfr3	0.0009368	3.198e-05	-0.0009049	0.003548	0.002611	-0.0009373	-0.0009211	Decreased
Pregnant vs Nulliparous	318 Astro-NT NN	Non-neuronal	116 AVPV-MEPO-SFO Tbr1 Glut	Hypothalamus-extended amygdala	Yes	Fbln1	Itgb1	0	0.001592	0.001592	0.02834	0.02859	0.0002497	0.000921	Increased
Pregnant vs Nulliparous	111 TRS-BAC Sln Glut	Hypothalamus-extended amygdala	115 MS-SF Bsx Glut	Hypothalamus-extended amygdala	Yes	Sema3c	Nrp2_Plxna2	0.001591	0	-0.001591	0.0008481	0.000597	-0.0002511	-0.000921	Decreased
Pregnant vs Nulliparous	047 Sncg Gaba	Pallium GABAergic	003 L5/6 IT TPE-ENT Glut	Pallium glutamatergic	Yes	L1cam	Ptprz1	0	0.001509	0.001509	0.003221	0.003555	0.0003334	0.000921	Increased
Pregnant vs Nulliparous	090 BST-MPN Six3 Nrgn Gaba	Hypothalamus-extended amygdala	070 LSX Prdm12 Slit2 Gaba	Subpallium GABAergic	Yes	L1cam	Ptprz1	0	0.0009114	0.0009114	0.001192	0.002123	0.0009305	0.000921	Increased
Pregnant vs Nulliparous	326 OPC NN	Non-neuronal	118 ADP-MPO Trp73 Glut	Hypothalamus-extended amygdala	Yes	Cklf	Lrp6	0	0.001599	0.001599	0.0003264	0.0005691	0.0002427	0.000921	Increased
Pregnant vs Nulliparous	063 STR D1 Sema5a Gaba	Subpallium GABAergic	001 CLA-EPd-CTX Car3 Glut	Pallium glutamatergic	Yes	Tac1	Fap	0	0.0007539	0.0007539	0.001842	0.00293	0.001088	0.0009209	Increased
Pregnant vs Nulliparous	333 Endo NN	Non-neuronal	331 Peri NN	Non-neuronal	Yes	Slc17a7	Grik1	0.002065	0.0005191	-0.001545	0.001751	0.001455	-0.0002963	-0.0009209	Decreased
Pregnant vs Nulliparous	057 NDB-SI-MA-STRv Lhx8 Gaba	Subpallium GABAergic	060 OT D3 Folh1 Gaba	Subpallium GABAergic	Yes	Slc17a7	Grm4	0.00107	0.0003122	-0.0007575	0.002229	0.001145	-0.001084	-0.0009209	Decreased
Pregnant vs Nulliparous	327 Oligo NN	Non-neuronal	319 Astro-TE NN	Non-neuronal	Yes	Pdgfb	Itgav	0.001342	0.002571	0.001229	0.001206	0.001819	0.0006131	0.0009208	Increased
Pregnant vs Nulliparous	046 Vip Gaba	Pallium GABAergic	022 L5 ET CTX Glut	Pallium glutamatergic	Yes	Arf6	Smap1	0.0007345	0	-0.0007345	0.001584	0.0004768	-0.001107	-0.0009208	Decreased
Pregnant vs Nulliparous	060 OT D3 Folh1 Gaba	Subpallium GABAergic	101 ZI Pax6 Gaba	Hypothalamus-extended amygdala	Yes	Agrn	Dag1	0	0.001651	0.001651	0	0.0001909	0.0001909	0.0009208	Increased
Pregnant vs Nulliparous	022 L5 ET CTX Glut	Pallium glutamatergic	331 Peri NN	Non-neuronal	Yes	Pdgfb	S1pr1	0	0.001649	0.001649	0.00238	0.002573	0.0001929	0.0009208	Increased
Pregnant vs Nulliparous	081 ACB-BST-FS D1 Gaba	Hypothalamus-extended amygdala	319 Astro-TE NN	Non-neuronal	Yes	Vegfa	Grin2b	8.512e-05	0.001712	0.001627	6.991e-05	0.0002847	0.0002148	0.0009208	Increased
Pregnant vs Nulliparous	009 L2/3 IT PIR-ENTl Glut	Pallium glutamatergic	082 CEA-BST Ebf1 Pdyn Gaba	Hypothalamus-extended amygdala	Yes	Slc17a6	Gria4	0	0.001508	0.001508	0	0.0003337	0.0003337	0.0009208	Increased
Pregnant vs Nulliparous	070 LSX Prdm12 Slit2 Gaba	Subpallium GABAergic	045 OB-STR-CTX Inh IMN	Subpallium GABAergic	Yes	Gnai2	S1pr1	0.001109	0	-0.001109	0.0007321	0	-0.0007321	-0.0009208	Decreased
Pregnant vs Nulliparous	029 L6b CTX Glut	Pallium glutamatergic	326 OPC NN	Non-neuronal	Yes	Cntn6	Notch1	0	0.001058	0.001058	0.004051	0.004834	0.0007833	0.0009207	Increased
Pregnant vs Nulliparous	006 L4/5 IT CTX Glut	Pallium glutamatergic	010 IT AON-TT-DP Glut	Pallium glutamatergic	Yes	Gas6	Tyro3	0.001378	0	-0.001378	0.002305	0.001841	-0.0004639	-0.0009207	Decreased
Pregnant vs Nulliparous	085 SI-MPO-LPO Lhx8 Gaba	Hypothalamus-extended amygdala	335 BAM NN	Non-neuronal	Yes	Cxcl12	Itgb1	0.001191	0	-0.001191	0.0008015	0.000151	-0.0006505	-0.0009207	Decreased
Pregnant vs Nulliparous	047 Sncg Gaba	Pallium GABAergic	052 Pvalb Gaba	Pallium GABAergic	Yes	Slc17a8	Gria1	0.000892	0	-0.000892	0.001143	0.0001933	-0.0009494	-0.0009207	Decreased
Pregnant vs Nulliparous	062 STR D2 Gaba	Subpallium GABAergic	001 CLA-EPd-CTX Car3 Glut	Pallium glutamatergic	Yes	Lamb1	Dag1	0.0006094	0.002231	0.001622	0.001032	0.001251	0.0002195	0.0009207	Increased
Pregnant vs Nulliparous	080 CEA-AAA-BST Six3 Sp9 Gaba	Hypothalamus-extended amygdala	009 L2/3 IT PIR-ENTl Glut	Pallium glutamatergic	Yes	Vegfa	Grin2b	0.0001037	0.001576	0.001473	0.000148	0.0005167	0.0003687	0.0009207	Increased
Pregnant vs Nulliparous	074 MEA-BST Lhx6 Sp9 Gaba	Hypothalamus-extended amygdala	055 STR Lhx8 Gaba	Subpallium GABAergic	Yes	L1cam	Egfr	0	0.0008238	0.0008238	0.0003548	0.001372	0.001018	0.0009207	Increased
Pregnant vs Nulliparous	318 Astro-NT NN	Non-neuronal	049 Lamp5 Gaba	Pallium GABAergic	Yes	Rims2	Abca1	0.0004688	0.001901	0.001432	0	0.0004088	0.0004088	0.0009206	Increased
Pregnant vs Nulliparous	119 SI-MA-LPO-LHA Skor1 Glut	Hypothalamus-extended amygdala	010 IT AON-TT-DP Glut	Pallium glutamatergic	Yes	Slc32a1	Gabrg2	0.001577	0	-0.001577	0.0004138	0.0001494	-0.0002644	-0.0009206	Decreased
Pregnant vs Nulliparous	063 STR D1 Sema5a Gaba	Subpallium GABAergic	323 Ependymal NN	Non-neuronal	Yes	Psen1	Notch1	0.0003845	0.001241	0.0008561	0.003026	0.004011	0.0009852	0.0009206	Increased
Pregnant vs Nulliparous	327 Oligo NN	Non-neuronal	053 Sst Gaba	Pallium GABAergic	Yes	Ddc	Adra1a	0.0006263	0.00225	0.001623	0.001486	0.001704	0.000218	0.0009206	Increased
Pregnant vs Nulliparous	061 STR D1 Gaba	Subpallium GABAergic	004 L6 IT CTX Glut	Pallium glutamatergic	Yes	Inhba	Actr2	0.00851	0.009957	0.001447	0.0003981	0.0007927	0.0003946	0.0009206	Increased
Pregnant vs Nulliparous	002 IT EP-CLA Glut	Pallium glutamatergic	319 Astro-TE NN	Non-neuronal	Yes	Rspo2	Lgr4	0.0002288	0.001492	0.001264	0.002209	0.002787	0.0005776	0.0009206	Increased
Pregnant vs Nulliparous	081 ACB-BST-FS D1 Gaba	Hypothalamus-extended amygdala	064 STR-PAL Chst9 Gaba	Subpallium GABAergic	Yes	Ntn1	Dscam	0.0002385	0.001649	0.001411	0.0001248	0.0005551	0.0004302	0.0009206	Increased
Pregnant vs Nulliparous	114 COAa-PAA-MEA Barhl2 Glut	Hypothalamus-extended amygdala	046 Vip Gaba	Pallium GABAergic	Yes	Dscam	Dcc	0.006771	0.005269	-0.001502	0.000339	0	-0.000339	-0.0009205	Decreased
Pregnant vs Nulliparous	049 Lamp5 Gaba	Pallium GABAergic	054 STR Prox1 Lhx6 Gaba	Subpallium GABAergic	Yes	Gad1	Gabra2	0	0.001171	0.001171	0.0006997	0.00137	0.0006701	0.0009205	Increased
Pregnant vs Nulliparous	327 Oligo NN	Non-neuronal	334 Microglia NN	Non-neuronal	Yes	Gnai2	Ptpru	0.001002	0.000101	-0.0009013	0.0102	0.009257	-0.0009398	-0.0009205	Decreased
Pregnant vs Nulliparous	082 CEA-BST Ebf1 Pdyn Gaba	Hypothalamus-extended amygdala	318 Astro-NT NN	Non-neuronal	Yes	Gad2	Gabrb2	0.002758	0.004102	0.001344	0.003521	0.004018	0.0004968	0.0009205	Increased
Pregnant vs Nulliparous	333 Endo NN	Non-neuronal	080 CEA-AAA-BST Six3 Sp9 Gaba	Hypothalamus-extended amygdala	Yes	Grn	Egfr	0	0.0008589	0.0008589	0.0001808	0.001163	0.000982	0.0009204	Increased
Pregnant vs Nulliparous	115 MS-SF Bsx Glut	Hypothalamus-extended amygdala	118 ADP-MPO Trp73 Glut	Hypothalamus-extended amygdala	Yes	Ncam1	Robo3	0	0.0007239	0.0007239	0	0.001117	0.001117	0.0009204	Increased
Pregnant vs Nulliparous	005 L5 IT CTX Glut	Pallium glutamatergic	001 CLA-EPd-CTX Car3 Glut	Pallium glutamatergic	Yes	Vegfa	Grin2b	0.0006533	0.002152	0.001499	0.00184	0.002182	0.000342	0.0009204	Increased
Pregnant vs Nulliparous	318 Astro-NT NN	Non-neuronal	060 OT D3 Folh1 Gaba	Subpallium GABAergic	Yes	Sema3c	Nrp2_Plxna1	0	0.0007262	0.0007262	0	0.001115	0.001115	0.0009204	Increased
Pregnant vs Nulliparous	333 Endo NN	Non-neuronal	038 DG-PIR Ex IMN	Pallium glutamatergic	No	Tgfb2	Tgfbr3	0	0.0007129	0.0007129	0	0.001128	0.001128	0.0009204	Increased
Pregnant vs Nulliparous	057 NDB-SI-MA-STRv Lhx8 Gaba	Subpallium GABAergic	118 ADP-MPO Trp73 Glut	Hypothalamus-extended amygdala	Yes	Sema4a	Nrp1_Plxna1	0	0.0007942	0.0007942	0.0001539	0.0012	0.001047	0.0009203	Increased
Pregnant vs Nulliparous	071 LSX Prdm12 Zeb2 Gaba	Subpallium GABAergic	326 OPC NN	Non-neuronal	Yes	Slit1	Robo2	0.001107	0	-0.001107	0.0009887	0.0002553	-0.0007334	-0.0009203	Decreased
Pregnant vs Nulliparous	061 STR D1 Gaba	Subpallium GABAergic	045 OB-STR-CTX Inh IMN	Subpallium GABAergic	Yes	Bmp6	Bmpr1a_Bmpr2	0.001284	0.0003128	-0.0009712	0.002822	0.001953	-0.0008694	-0.0009203	Decreased
Pregnant vs Nulliparous	063 STR D1 Sema5a Gaba	Subpallium GABAergic	080 CEA-AAA-BST Six3 Sp9 Gaba	Hypothalamus-extended amygdala	Yes	Adam17	Erbb4	0.001889	0.0004199	-0.001469	0.0006788	0.0003069	-0.0003719	-0.0009203	Decreased
Pregnant vs Nulliparous	062 STR D2 Gaba	Subpallium GABAergic	323 Ependymal NN	Non-neuronal	Yes	Nampt	Insr	0.003139	0.001609	-0.00153	0.002926	0.002615	-0.0003106	-0.0009202	Decreased
Pregnant vs Nulliparous	063 STR D1 Sema5a Gaba	Subpallium GABAergic	332 SMC NN	Non-neuronal	Yes	Gad2	Gabbr2	0.001945	0.000622	-0.001323	0.003092	0.002574	-0.0005177	-0.0009202	Decreased
Pregnant vs Nulliparous	319 Astro-TE NN	Non-neuronal	060 OT D3 Folh1 Gaba	Subpallium GABAergic	Yes	Cx3cl1	Cx3cr1	0.002121	0.0006639	-0.001458	0.0005951	0.0002122	-0.0003828	-0.0009202	Decreased
Pregnant vs Nulliparous	334 Microglia NN	Non-neuronal	052 Pvalb Gaba	Pallium GABAergic	Yes	Slc17a7	Grm3	0.009225	0.01035	0.00112	0.03007	0.03079	0.00072	0.0009202	Increased
Pregnant vs Nulliparous	065 IA Mgp Gaba	Subpallium GABAergic	058 PAL-STR Gaba-Chol	Subpallium GABAergic	Yes	App	Lrp1	0.001039	0	-0.001039	0.002247	0.001446	-0.0008009	-0.0009202	Decreased
Pregnant vs Nulliparous	004 L6 IT CTX Glut	Pallium glutamatergic	080 CEA-AAA-BST Six3 Sp9 Gaba	Hypothalamus-extended amygdala	Yes	App	Aplp2	0.01305	0.01179	-0.001263	0.0006688	9.171e-05	-0.0005771	-0.0009202	Decreased
Pregnant vs Nulliparous	086 MPO-ADP Lhx8 Gaba	Hypothalamus-extended amygdala	081 ACB-BST-FS D1 Gaba	Hypothalamus-extended amygdala	Yes	Gad2	Gabbr2	0.002756	0.001397	-0.00136	0.0005665	8.582e-05	-0.0004807	-0.0009202	Decreased
Pregnant vs Nulliparous	047 Sncg Gaba	Pallium GABAergic	063 STR D1 Sema5a Gaba	Subpallium GABAergic	Yes	Gad2	Gabrb3	0.00196	0.003192	0.001232	0.001131	0.001739	0.000608	0.0009201	Increased
Pregnant vs Nulliparous	061 STR D1 Gaba	Subpallium GABAergic	333 Endo NN	Non-neuronal	Yes	Gad2	Gabra5	0.001135	0.0001509	-0.0009838	0.003247	0.00239	-0.0008564	-0.0009201	Decreased
Pregnant vs Nulliparous	334 Microglia NN	Non-neuronal	106 PVpo-VMPO-MPN Hmx2 Gaba	Hypothalamus-extended amygdala	Yes	Sptbn2	Ptpra	0.001288	0	-0.001288	0.01015	0.009597	-0.0005521	-0.00092	Decreased
Pregnant vs Nulliparous	333 Endo NN	Non-neuronal	071 LSX Prdm12 Zeb2 Gaba	Subpallium GABAergic	Yes	Ntn1	Dcc	0.003529	0.005106	0.001578	0.002695	0.002957	0.0002623	0.00092	Increased
Pregnant vs Nulliparous	327 Oligo NN	Non-neuronal	057 NDB-SI-MA-STRv Lhx8 Gaba	Subpallium GABAergic	Yes	Igf1	Insr	0.0002934	0.001787	0.001494	0.0002834	0.0006295	0.0003461	0.0009199	Increased
Pregnant vs Nulliparous	030 L6 CT CTX Glut	Pallium glutamatergic	001 CLA-EPd-CTX Car3 Glut	Pallium glutamatergic	Yes	Fgf10	Fgfr1	0.000747	0.001922	0.001175	8.334e-05	0.000748	0.0006647	0.0009199	Increased
Pregnant vs Nulliparous	131 LHA-AHN-PVH Otp Trh Glut	Hypothalamus-extended amygdala	086 MPO-ADP Lhx8 Gaba	Hypothalamus-extended amygdala	Yes	Slit2	Robo1	0	0.001551	0.001551	0.000664	0.0009526	0.0002887	0.0009199	Increased
Pregnant vs Nulliparous	046 Vip Gaba	Pallium GABAergic	333 Endo NN	Non-neuronal	Yes	Pdap1	Pdgfrb	0.0004447	0.002009	0.001564	0.001292	0.001567	0.0002755	0.0009199	Increased
Pregnant vs Nulliparous	115 MS-SF Bsx Glut	Hypothalamus-extended amygdala	054 STR Prox1 Lhx6 Gaba	Subpallium GABAergic	Yes	Gad2	Gabrg3	0.0007121	0	-0.0007121	0.001193	6.489e-05	-0.001128	-0.0009199	Decreased
Pregnant vs Nulliparous	088 BST Tac2 Gaba	Hypothalamus-extended amygdala	326 OPC NN	Non-neuronal	Yes	Ncam1	Cacna1c	0	0.0007769	0.0007769	0.001115	0.002178	0.001063	0.0009198	Increased
Pregnant vs Nulliparous	049 Lamp5 Gaba	Pallium GABAergic	056 Sst Chodl Gaba	Subpallium GABAergic	Yes	Slc32a1	Gabrb3	0.002325	0.003906	0.001581	0.006422	0.006681	0.0002591	0.0009198	Increased
Pregnant vs Nulliparous	027 L6b EPd Glut	Pallium glutamatergic	029 L6b CTX Glut	Pallium glutamatergic	Yes	Agrn	Lrp1	0	0.001462	0.001462	0	0.0003775	0.0003775	0.0009198	Increased
Pregnant vs Nulliparous	327 Oligo NN	Non-neuronal	064 STR-PAL Chst9 Gaba	Subpallium GABAergic	Yes	Slc17a7	Grm2	0.00132	0.0003215	-0.0009981	0.004106	0.003265	-0.0008415	-0.0009198	Decreased
Pregnant vs Nulliparous	333 Endo NN	Non-neuronal	009 L2/3 IT PIR-ENTl Glut	Pallium glutamatergic	Yes	Vtn	Itgav_Itgb1	0	0.0009753	0.0009753	0.004947	0.005811	0.0008641	0.0009197	Increased
Pregnant vs Nulliparous	030 L6 CT CTX Glut	Pallium glutamatergic	029 L6b CTX Glut	Pallium glutamatergic	Yes	Col4a1	Cd44	0.001633	0	-0.001633	0.0009078	0.0007014	-0.0002065	-0.0009197	Decreased
Pregnant vs Nulliparous	334 Microglia NN	Non-neuronal	068 LSX Otx2 Gaba	Subpallium GABAergic	Yes	Gad1	Gabrg2	0.00304	0.001478	-0.001562	0.006895	0.006618	-0.0002772	-0.0009196	Decreased
Pregnant vs Nulliparous	319 Astro-TE NN	Non-neuronal	057 NDB-SI-MA-STRv Lhx8 Gaba	Subpallium GABAergic	Yes	Efna2	Epha5	0	0.0009353	0.0009353	0.0004472	0.001351	0.0009038	0.0009196	Increased
Pregnant vs Nulliparous	327 Oligo NN	Non-neuronal	047 Sncg Gaba	Pallium GABAergic	Yes	Efna2	Epha7	0.001645	0	-0.001645	0.001223	0.001029	-0.0001943	-0.0009195	Decreased
Pregnant vs Nulliparous	089 PVR Six3 Sox3 Gaba	Hypothalamus-extended amygdala	168 SPA-SPFm-SPFp-POL-PIL-PoT Sp9 Glut	Hypothalamus-extended amygdala	No	Slit1	Robo1	0.00115	0	-0.00115	0.001716	0.001027	-0.0006893	-0.0009195	Decreased
Pregnant vs Nulliparous	057 NDB-SI-MA-STRv Lhx8 Gaba	Subpallium GABAergic	119 SI-MA-LPO-LHA Skor1 Glut	Hypothalamus-extended amygdala	Yes	Pnoc	Oprl1	0.0009057	0	-0.0009057	0.004997	0.004064	-0.0009332	-0.0009194	Decreased
Pregnant vs Nulliparous	078 SI-MA-ACB Ebf1 Bnc2 Gaba	Hypothalamus-extended amygdala	064 STR-PAL Chst9 Gaba	Subpallium GABAergic	Yes	Slc17a7	Grin2a	0.00265	0.001582	-0.001068	0.0007709	0	-0.0007709	-0.0009194	Decreased
Pregnant vs Nulliparous	005 L5 IT CTX Glut	Pallium glutamatergic	335 BAM NN	Non-neuronal	Yes	Gnai2	S1pr1	0.00105	0.002031	0.0009811	0.004741	0.005598	0.0008577	0.0009194	Increased
Pregnant vs Nulliparous	065 IA Mgp Gaba	Subpallium GABAergic	330 VLMC NN	Non-neuronal	Yes	App	Lrp1	0.003844	0.005501	0.001656	0.001196	0.001378	0.0001823	0.0009194	Increased
Pregnant vs Nulliparous	327 Oligo NN	Non-neuronal	058 PAL-STR Gaba-Chol	Subpallium GABAergic	Yes	Vwf	Itgb1	0	0.00161	0.00161	0.0002192	0.0004476	0.0002283	0.0009193	Increased
Pregnant vs Nulliparous	319 Astro-TE NN	Non-neuronal	004 L6 IT CTX Glut	Pallium glutamatergic	Yes	Fgf1	Itgb3	0.0002148	0.001131	0.0009164	0.004198	0.00512	0.0009222	0.0009193	Increased
Pregnant vs Nulliparous	070 LSX Prdm12 Slit2 Gaba	Subpallium GABAergic	072 LSX Sall3 Lmo1 Gaba	Subpallium GABAergic	Yes	Fgf22	Fgfr1	0	0.001243	0.001243	0.0001534	0.0007493	0.0005959	0.0009193	Increased
Pregnant vs Nulliparous	071 LSX Prdm12 Zeb2 Gaba	Subpallium GABAergic	061 STR D1 Gaba	Subpallium GABAergic	Yes	Slit1	Robo2	0.001895	0.0007542	-0.001141	0.0007753	7.747e-05	-0.0006978	-0.0009192	Decreased
Pregnant vs Nulliparous	055 STR Lhx8 Gaba	Subpallium GABAergic	085 SI-MPO-LPO Lhx8 Gaba	Hypothalamus-extended amygdala	Yes	Efnb3	Ephb2	0.0008442	0	-0.0008442	0.001842	0.0008475	-0.0009942	-0.0009192	Decreased
Pregnant vs Nulliparous	004 L6 IT CTX Glut	Pallium glutamatergic	030 L6 CT CTX Glut	Pallium glutamatergic	Yes	L1cam	Cd9	0.0005195	0.001992	0.001472	0.00216	0.002526	0.0003663	0.0009192	Increased
Pregnant vs Nulliparous	052 Pvalb Gaba	Pallium GABAergic	319 Astro-TE NN	Non-neuronal	Yes	Vegfa	Itgav	0.0004028	0.001487	0.001085	0.005635	0.006389	0.0007538	0.0009192	Increased
Pregnant vs Nulliparous	074 MEA-BST Lhx6 Sp9 Gaba	Hypothalamus-extended amygdala	082 CEA-BST Ebf1 Pdyn Gaba	Hypothalamus-extended amygdala	Yes	Fgf1	Fgfr2	0.0042	0.002595	-0.001605	0.000501	0.0002679	-0.0002331	-0.0009192	Decreased
Pregnant vs Nulliparous	119 SI-MA-LPO-LHA Skor1 Glut	Hypothalamus-extended amygdala	047 Sncg Gaba	Pallium GABAergic	Yes	Hras	Insr	0.001655	0	-0.001655	0.0001833	0	-0.0001833	-0.0009191	Decreased
Pregnant vs Nulliparous	008 L2/3 IT ENT Glut	Pallium glutamatergic	010 IT AON-TT-DP Glut	Pallium glutamatergic	Yes	Slit2	Robo1	0.001428	0	-0.001428	0.001268	0.0008584	-0.0004098	-0.0009191	Decreased
Pregnant vs Nulliparous	082 CEA-BST Ebf1 Pdyn Gaba	Hypothalamus-extended amygdala	333 Endo NN	Non-neuronal	Yes	Fgf12	Fgfr2	0.02445	0.0252	0.0007519	0.001092	0.002178	0.001086	0.0009191	Increased
Pregnant vs Nulliparous	319 Astro-TE NN	Non-neuronal	111 TRS-BAC Sln Glut	Hypothalamus-extended amygdala	Yes	Sema3f	Nrp2_Plxna4	0.001114	0	-0.001114	0.0007518	2.774e-05	-0.0007241	-0.0009191	Decreased
Pregnant vs Nulliparous	335 BAM NN	Non-neuronal	046 Vip Gaba	Pallium GABAergic	Yes	Gad2	Gabrb3	0.001282	0.0002108	-0.001071	0.001322	0.000555	-0.0007674	-0.000919	Decreased
Pregnant vs Nulliparous	335 BAM NN	Non-neuronal	070 LSX Prdm12 Slit2 Gaba	Subpallium GABAergic	Yes	Slc32a1	Gabbr2	0.001317	0	-0.001317	0.0005216	0	-0.0005216	-0.000919	Decreased
Pregnant vs Nulliparous	058 PAL-STR Gaba-Chol	Subpallium GABAergic	060 OT D3 Folh1 Gaba	Subpallium GABAergic	Yes	Gad1	Gabbr2	0	0.001436	0.001436	0.003435	0.003837	0.0004023	0.000919	Increased
Pregnant vs Nulliparous	027 L6b EPd Glut	Pallium glutamatergic	066 NDB-SI-ant Prdm12 Gaba	Hypothalamus-extended amygdala	Yes	Sptan1	Ptpra	0.0007181	0	-0.0007181	0.00112	0	-0.00112	-0.000919	Decreased
Pregnant vs Nulliparous	326 OPC NN	Non-neuronal	054 STR Prox1 Lhx6 Gaba	Subpallium GABAergic	Yes	Fn1	Sdc2	0.0007817	0	-0.0007817	0.002235	0.001179	-0.001056	-0.000919	Decreased
Pregnant vs Nulliparous	061 STR D1 Gaba	Subpallium GABAergic	119 SI-MA-LPO-LHA Skor1 Glut	Hypothalamus-extended amygdala	Yes	Gnai2	Adcy8	4.98e-05	0.001462	0.001412	0	0.0004258	0.0004258	0.0009189	Increased
Pregnant vs Nulliparous	064 STR-PAL Chst9 Gaba	Subpallium GABAergic	053 Sst Gaba	Pallium GABAergic	Yes	Slc17a7	Gria4	0.006759	0.005223	-0.001536	0.0008164	0.0005147	-0.0003017	-0.0009189	Decreased
Pregnant vs Nulliparous	063 STR D1 Sema5a Gaba	Subpallium GABAergic	056 Sst Chodl Gaba	Subpallium GABAergic	Yes	Sorbs1	Itgb5	0.001373	0.0004161	-0.0009568	0.003848	0.002967	-0.000881	-0.0009189	Decreased
Pregnant vs Nulliparous	327 Oligo NN	Non-neuronal	055 STR Lhx8 Gaba	Subpallium GABAergic	Yes	Slc17a6	Grik4	0.002112	0.002883	0.0007716	0.001241	0.002308	0.001066	0.0009189	Increased
Pregnant vs Nulliparous	071 LSX Prdm12 Zeb2 Gaba	Subpallium GABAergic	080 CEA-AAA-BST Six3 Sp9 Gaba	Hypothalamus-extended amygdala	Yes	App	Lrp1	0.001145	0	-0.001145	0.002013	0.001321	-0.000693	-0.0009188	Decreased
Pregnant vs Nulliparous	008 L2/3 IT ENT Glut	Pallium glutamatergic	002 IT EP-CLA Glut	Pallium glutamatergic	Yes	Ncam1	Robo1	0.001589	0	-0.001589	0.0005191	0.0002709	-0.0002482	-0.0009188	Decreased
Pregnant vs Nulliparous	319 Astro-TE NN	Non-neuronal	046 Vip Gaba	Pallium GABAergic	Yes	Hspg2	Dag1	0	0.001067	0.001067	0.001493	0.002263	0.0007701	0.0009188	Increased
Pregnant vs Nulliparous	107 DMH Hmx2 Gaba	Hypothalamus-extended amygdala	114 COAa-PAA-MEA Barhl2 Glut	Hypothalamus-extended amygdala	Yes	Ncan	Cdh2	0.001556	0	-0.001556	0.0002811	0	-0.0002811	-0.0009187	Decreased
Pregnant vs Nulliparous	114 COAa-PAA-MEA Barhl2 Glut	Hypothalamus-extended amygdala	334 Microglia NN	Non-neuronal	Yes	Sirpa	Cd47	0.001497	7.678e-05	-0.00142	0.0007406	0.0003231	-0.0004174	-0.0009187	Decreased
Pregnant vs Nulliparous	041 OB-in Frmd7 Gaba	Subpallium GABAergic	071 LSX Prdm12 Zeb2 Gaba	Subpallium GABAergic	Yes	Fgf1	Nrp1	0.001226	0	-0.001226	0.001006	0.0003947	-0.0006113	-0.0009187	Decreased
Pregnant vs Nulliparous	088 BST Tac2 Gaba	Hypothalamus-extended amygdala	080 CEA-AAA-BST Six3 Sp9 Gaba	Hypothalamus-extended amygdala	Yes	Sptan1	Ptpra	0	0.001431	0.001431	0.003518	0.003924	0.000406	0.0009186	Increased
Pregnant vs Nulliparous	064 STR-PAL Chst9 Gaba	Subpallium GABAergic	054 STR Prox1 Lhx6 Gaba	Subpallium GABAergic	Yes	Psen1	Notch2	0	0.001589	0.001589	0	0.0002482	0.0002482	0.0009186	Increased
Pregnant vs Nulliparous	333 Endo NN	Non-neuronal	027 L6b EPd Glut	Pallium glutamatergic	Yes	Slc17a6	Gria4	0	0.001236	0.001236	0.0007256	0.001327	0.000601	0.0009186	Increased
Pregnant vs Nulliparous	326 OPC NN	Non-neuronal	057 NDB-SI-MA-STRv Lhx8 Gaba	Subpallium GABAergic	Yes	Efnb2	Ephb1	0.001299	0	-0.001299	0.001908	0.00137	-0.0005382	-0.0009185	Decreased
Pregnant vs Nulliparous	331 Peri NN	Non-neuronal	009 L2/3 IT PIR-ENTl Glut	Pallium glutamatergic	Yes	Gnai2	Adcy8	0.001469	0.0003652	-0.001104	0.01759	0.01686	-0.0007332	-0.0009184	Decreased
Pregnant vs Nulliparous	332 SMC NN	Non-neuronal	001 CLA-EPd-CTX Car3 Glut	Pallium glutamatergic	Yes	Cntn2	Nrcam	0	0.0008556	0.0008556	0	0.0009812	0.0009812	0.0009184	Increased
Pregnant vs Nulliparous	114 COAa-PAA-MEA Barhl2 Glut	Hypothalamus-extended amygdala	080 CEA-AAA-BST Six3 Sp9 Gaba	Hypothalamus-extended amygdala	Yes	Efnb2	Epha4	0.001684	0.0004607	-0.001223	0.0008501	0.0002368	-0.0006133	-0.0009184	Decreased
Pregnant vs Nulliparous	054 STR Prox1 Lhx6 Gaba	Subpallium GABAergic	331 Peri NN	Non-neuronal	Yes	Sorbs1	Itgb5	0.000177	0.001137	0.0009597	0.004399	0.005276	0.000877	0.0009183	Increased
Pregnant vs Nulliparous	075 MEA-BST Lhx6 Nr2e1 Gaba	Hypothalamus-extended amygdala	106 PVpo-VMPO-MPN Hmx2 Gaba	Hypothalamus-extended amygdala	Yes	Fgf12	Fgfr1	0.001007	0	-0.001007	0.0008293	0	-0.0008293	-0.0009183	Decreased
Pregnant vs Nulliparous	066 NDB-SI-ant Prdm12 Gaba	Hypothalamus-extended amygdala	046 Vip Gaba	Pallium GABAergic	Yes	App	Vldlr	0.001561	0	-0.001561	0.0007874	0.0005114	-0.000276	-0.0009183	Decreased
Pregnant vs Nulliparous	009 L2/3 IT PIR-ENTl Glut	Pallium glutamatergic	330 VLMC NN	Non-neuronal	Yes	Efnb2	Ephb1	0.001342	0.0002864	-0.001056	0.002265	0.001485	-0.0007808	-0.0009183	Decreased
Pregnant vs Nulliparous	087 MPN-MPO-LPO Lhx6 Zfhx3 Gaba	Hypothalamus-extended amygdala	331 Peri NN	Non-neuronal	No	App	Lrp6	0.001549	0	-0.001549	0.0005425	0.0002548	-0.0002877	-0.0009183	Decreased
Pregnant vs Nulliparous	002 IT EP-CLA Glut	Pallium glutamatergic	332 SMC NN	Non-neuronal	Yes	Psen1	Notch1	0	0.001397	0.001397	0.0006417	0.001081	0.0004395	0.0009183	Increased
Pregnant vs Nulliparous	046 Vip Gaba	Pallium GABAergic	106 PVpo-VMPO-MPN Hmx2 Gaba	Hypothalamus-extended amygdala	Yes	Slc32a1	Gabrg3	0.0009102	0	-0.0009102	0.001446	0.0005196	-0.0009263	-0.0009183	Decreased
Pregnant vs Nulliparous	053 Sst Gaba	Pallium GABAergic	332 SMC NN	Non-neuronal	Yes	Slc32a1	Gabrg3	0.001145	0	-0.001145	0.001536	0.0008447	-0.0006911	-0.0009182	Decreased
Pregnant vs Nulliparous	005 L5 IT CTX Glut	Pallium glutamatergic	032 L5 NP CTX Glut	Pallium glutamatergic	Yes	Sema3a	Nrp2	0.0009206	8.398e-05	-0.0008366	0.002055	0.001055	-0.0009997	-0.0009181	Decreased
Pregnant vs Nulliparous	326 OPC NN	Non-neuronal	049 Lamp5 Gaba	Pallium GABAergic	Yes	Cx3cl1	Cx3cr1	0	0.001482	0.001482	0	0.0003547	0.0003547	0.0009181	Increased
Pregnant vs Nulliparous	009 L2/3 IT PIR-ENTl Glut	Pallium glutamatergic	319 Astro-TE NN	Non-neuronal	Yes	Jam3	Itgb1	0.00123	0.0003275	-0.0009021	0.003493	0.002559	-0.0009341	-0.0009181	Decreased
Pregnant vs Nulliparous	319 Astro-TE NN	Non-neuronal	001 CLA-EPd-CTX Car3 Glut	Pallium glutamatergic	Yes	Agt	Adra2a	0	0.001175	0.001175	0.000954	0.001615	0.0006608	0.000918	Increased
Pregnant vs Nulliparous	331 Peri NN	Non-neuronal	089 PVR Six3 Sox3 Gaba	Hypothalamus-extended amygdala	Yes	Slc17a7	Grm8	0.001316	0	-0.001316	0.0006726	0.0001529	-0.0005197	-0.000918	Decreased
Pregnant vs Nulliparous	053 Sst Gaba	Pallium GABAergic	055 STR Lhx8 Gaba	Subpallium GABAergic	Yes	Slit2	App	4.712e-05	0.001601	0.001554	0	0.0002819	0.0002819	0.0009179	Increased
Pregnant vs Nulliparous	051 Pvalb chandelier Gaba	Pallium GABAergic	006 L4/5 IT CTX Glut	Pallium glutamatergic	Yes	Efna5	Epha4	0.001061	0.0001735	-0.0008873	0.001921	0.0009729	-0.0009485	-0.0009179	Decreased
Pregnant vs Nulliparous	063 STR D1 Sema5a Gaba	Subpallium GABAergic	058 PAL-STR Gaba-Chol	Subpallium GABAergic	Yes	Sema3e	Plxnd1	0	0.0008947	0.0008947	5.484e-05	0.000996	0.0009411	0.0009179	Increased
Pregnant vs Nulliparous	056 Sst Chodl Gaba	Subpallium GABAergic	082 CEA-BST Ebf1 Pdyn Gaba	Hypothalamus-extended amygdala	Yes	Ntn1	Dscam	0.000303	0.001266	0.0009633	0.001054	0.001926	0.0008725	0.0009179	Increased
Pregnant vs Nulliparous	002 IT EP-CLA Glut	Pallium glutamatergic	054 STR Prox1 Lhx6 Gaba	Subpallium GABAergic	Yes	Gad2	Gabrb3	0	0.001542	0.001542	0	0.0002939	0.0002939	0.0009179	Increased
Pregnant vs Nulliparous	334 Microglia NN	Non-neuronal	058 PAL-STR Gaba-Chol	Subpallium GABAergic	Yes	Reln	Lrp8	0.001381	0	-0.001381	0.001036	0.0005808	-0.0004551	-0.0009179	Decreased
Pregnant vs Nulliparous	331 Peri NN	Non-neuronal	001 CLA-EPd-CTX Car3 Glut	Pallium glutamatergic	Yes	Slc17a7	Grm3	0.0008141	0	-0.0008141	0.009072	0.00805	-0.001022	-0.0009179	Decreased
Pregnant vs Nulliparous	318 Astro-NT NN	Non-neuronal	331 Peri NN	Non-neuronal	Yes	Gad1	Gabra5	0.0003665	0.001867	0.0015	0.0001062	0.0004416	0.0003354	0.0009179	Increased
Pregnant vs Nulliparous	326 OPC NN	Non-neuronal	064 STR-PAL Chst9 Gaba	Subpallium GABAergic	Yes	Rspo3	Lrp6	0	0.001363	0.001363	0	0.0004723	0.0004723	0.0009179	Increased
Pregnant vs Nulliparous	056 Sst Chodl Gaba	Subpallium GABAergic	055 STR Lhx8 Gaba	Subpallium GABAergic	Yes	Gpc3	Lrp1	0.001499	0.0002742	-0.001224	0.003616	0.003005	-0.0006112	-0.0009178	Decreased
Pregnant vs Nulliparous	053 Sst Gaba	Pallium GABAergic	326 OPC NN	Non-neuronal	Yes	Ncam1	Fgfr1	0.001728	0.003175	0.001447	0.009394	0.009782	0.0003882	0.0009178	Increased
Pregnant vs Nulliparous	333 Endo NN	Non-neuronal	004 L6 IT CTX Glut	Pallium glutamatergic	Yes	Gpc3	Lrp1	0.0009116	0.002372	0.00146	0.005778	0.006153	0.0003752	0.0009178	Increased
Pregnant vs Nulliparous	333 Endo NN	Non-neuronal	082 CEA-BST Ebf1 Pdyn Gaba	Hypothalamus-extended amygdala	Yes	Fn1	Mag	0.003279	0.002347	-0.0009314	0.01167	0.01077	-0.0009041	-0.0009177	Decreased
Pregnant vs Nulliparous	051 Pvalb chandelier Gaba	Pallium GABAergic	058 PAL-STR Gaba-Chol	Subpallium GABAergic	Yes	Ncam1	Fgfr2	0.0007762	0	-0.0007762	0.001059	0	-0.001059	-0.0009177	Decreased
Pregnant vs Nulliparous	124 MPN-MPO-PVpo Hmx2 Glut	Hypothalamus-extended amygdala	323 Ependymal NN	Non-neuronal	Yes	Fstl1	Dip2a	0.001014	0	-0.001014	0.001989	0.001168	-0.0008212	-0.0009177	Decreased
Pregnant vs Nulliparous	052 Pvalb Gaba	Pallium GABAergic	326 OPC NN	Non-neuronal	Yes	Gad1	Gabrg1	0.000715	0.001776	0.001061	0.005756	0.00653	0.000774	0.0009177	Increased
Pregnant vs Nulliparous	326 OPC NN	Non-neuronal	106 PVpo-VMPO-MPN Hmx2 Gaba	Hypothalamus-extended amygdala	Yes	Fgf1	Fgfr2	0.001491	0.002429	0.0009384	0.0003149	0.001212	0.000897	0.0009177	Increased
Pregnant vs Nulliparous	061 STR D1 Gaba	Subpallium GABAergic	332 SMC NN	Non-neuronal	Yes	Tln1	Itgb5	0.001118	0	-0.001118	0.001758	0.001041	-0.0007175	-0.0009176	Decreased
Pregnant vs Nulliparous	332 SMC NN	Non-neuronal	004 L6 IT CTX Glut	Pallium glutamatergic	Yes	Slc17a7	Grm1	0.0008978	0.002102	0.001204	0.0001854	0.0008162	0.0006309	0.0009176	Increased
Pregnant vs Nulliparous	046 Vip Gaba	Pallium GABAergic	332 SMC NN	Non-neuronal	Yes	Sema5b	Plxna1	0	0.001533	0.001533	8.477e-05	0.0003869	0.0003021	0.0009176	Increased
Pregnant vs Nulliparous	082 CEA-BST Ebf1 Pdyn Gaba	Hypothalamus-extended amygdala	326 OPC NN	Non-neuronal	Yes	L1cam	Fgfr2	0.00101	0.002363	0.001353	0.0007814	0.001263	0.000482	0.0009174	Increased
Pregnant vs Nulliparous	081 ACB-BST-FS D1 Gaba	Hypothalamus-extended amygdala	333 Endo NN	Non-neuronal	Yes	Ncam1	Cacna1c	0.002639	0.004283	0.001644	0.0001635	0.0003544	0.0001909	0.0009174	Increased
Pregnant vs Nulliparous	067 LSX Sall3 Pax6 Gaba	Subpallium GABAergic	119 SI-MA-LPO-LHA Skor1 Glut	Hypothalamus-extended amygdala	Yes	Sema4d	Plxnb2	0.001601	0	-0.001601	0.0002337	0	-0.0002337	-0.0009174	Decreased
Pregnant vs Nulliparous	007 L2/3 IT CTX Glut	Pallium glutamatergic	326 OPC NN	Non-neuronal	Yes	Wnt4	Smo	0.001373	0	-0.001373	0.001603	0.001142	-0.0004616	-0.0009173	Decreased
Pregnant vs Nulliparous	029 L6b CTX Glut	Pallium glutamatergic	022 L5 ET CTX Glut	Pallium glutamatergic	Yes	Slc17a7	Grik3	0.001212	0.0002595	-0.0009523	0.004237	0.003355	-0.0008824	-0.0009173	Decreased
Pregnant vs Nulliparous	319 Astro-TE NN	Non-neuronal	061 STR D1 Gaba	Subpallium GABAergic	Yes	Efna2	Epha7	0.0007849	0.002418	0.001633	0.005344	0.005545	0.0002019	0.0009173	Increased
Pregnant vs Nulliparous	089 PVR Six3 Sox3 Gaba	Hypothalamus-extended amygdala	080 CEA-AAA-BST Six3 Sp9 Gaba	Hypothalamus-extended amygdala	Yes	Cntn1	Ptprz1	0.001396	0	-0.001396	0.0005767	0.0001385	-0.0004382	-0.0009172	Decreased
Pregnant vs Nulliparous	073 MEA-BST Sox6 Gaba	Hypothalamus-extended amygdala	082 CEA-BST Ebf1 Pdyn Gaba	Hypothalamus-extended amygdala	Yes	Efna5	Epha3	0.001617	0.0002002	-0.001417	0.0008906	0.0004733	-0.0004172	-0.0009172	Decreased
Pregnant vs Nulliparous	057 NDB-SI-MA-STRv Lhx8 Gaba	Subpallium GABAergic	332 SMC NN	Non-neuronal	Yes	Ncan	Cdh2	0	0.001156	0.001156	0.00228	0.002959	0.0006788	0.0009172	Increased
Pregnant vs Nulliparous	080 CEA-AAA-BST Six3 Sp9 Gaba	Hypothalamus-extended amygdala	330 VLMC NN	Non-neuronal	Yes	Ncam1	Gfra1	0	0.0009742	0.0009742	0.0002111	0.001071	0.0008602	0.0009172	Increased
Pregnant vs Nulliparous	063 STR D1 Sema5a Gaba	Subpallium GABAergic	047 Sncg Gaba	Pallium GABAergic	Yes	S100a1	Ryr2	0	0.001417	0.001417	0	0.0004172	0.0004172	0.0009172	Increased
Pregnant vs Nulliparous	009 L2/3 IT PIR-ENTl Glut	Pallium glutamatergic	319 Astro-TE NN	Non-neuronal	Yes	Fgf1	Egfr	0.00235	0.001389	-0.0009611	0.002033	0.00116	-0.0008733	-0.0009172	Decreased
Pregnant vs Nulliparous	065 IA Mgp Gaba	Subpallium GABAergic	080 CEA-AAA-BST Six3 Sp9 Gaba	Hypothalamus-extended amygdala	Yes	Adam10	Cadm1	0.0004905	0.001359	0.000868	0.00132	0.002286	0.0009663	0.0009172	Increased
Pregnant vs Nulliparous	005 L5 IT CTX Glut	Pallium glutamatergic	047 Sncg Gaba	Pallium GABAergic	Yes	Lin7c	Htr2c	0	0.001049	0.001049	0	0.000785	0.000785	0.0009171	Increased
Pregnant vs Nulliparous	333 Endo NN	Non-neuronal	022 L5 ET CTX Glut	Pallium glutamatergic	Yes	Efna1	Epha3	0	0.0007868	0.0007868	0.007881	0.008928	0.001047	0.000917	Increased
Pregnant vs Nulliparous	333 Endo NN	Non-neuronal	046 Vip Gaba	Pallium GABAergic	Yes	Wnt5a	Epha7	0.002038	0.0009481	-0.00109	0.006892	0.006148	-0.0007441	-0.000917	Decreased
Pregnant vs Nulliparous	032 L5 NP CTX Glut	Pallium glutamatergic	004 L6 IT CTX Glut	Pallium glutamatergic	Yes	Efnb3	Ephb2	0.0001306	0.001414	0.001284	0.001428	0.001978	0.0005501	0.000917	Increased
Pregnant vs Nulliparous	062 STR D2 Gaba	Subpallium GABAergic	029 L6b CTX Glut	Pallium glutamatergic	Yes	Inhba	Tgfbr3	0	0.001302	0.001302	0	0.000532	0.000532	0.0009169	Increased
Pregnant vs Nulliparous	333 Endo NN	Non-neuronal	066 NDB-SI-ant Prdm12 Gaba	Hypothalamus-extended amygdala	Yes	Bmp1	Bmpr1b	0.001561	0	-0.001561	0.001928	0.001655	-0.0002729	-0.0009169	Decreased
Pregnant vs Nulliparous	007 L2/3 IT CTX Glut	Pallium glutamatergic	004 L6 IT CTX Glut	Pallium glutamatergic	Yes	Actr2	Ldlr	0.0002688	0.001193	0.0009243	0	0.0009093	0.0009093	0.0009168	Increased
Pregnant vs Nulliparous	006 L4/5 IT CTX Glut	Pallium glutamatergic	332 SMC NN	Non-neuronal	Yes	Col4a1	Itgav_Itgb8	0	0.001579	0.001579	0.0002287	0.0004828	0.0002542	0.0009168	Increased
Pregnant vs Nulliparous	331 Peri NN	Non-neuronal	010 IT AON-TT-DP Glut	Pallium glutamatergic	Yes	Lama4	Itga3_Itgb1	0.001595	0	-0.001595	0.0009741	0.0007352	-0.0002389	-0.0009167	Decreased
Pregnant vs Nulliparous	330 VLMC NN	Non-neuronal	065 IA Mgp Gaba	Subpallium GABAergic	Yes	Gpc3	Igf1r	0	0.001343	0.001343	0	0.0004903	0.0004903	0.0009167	Increased
Pregnant vs Nulliparous	050 Lamp5 Lhx6 Gaba	Pallium GABAergic	010 IT AON-TT-DP Glut	Pallium glutamatergic	Yes	Igf1	Igf1r	0.001616	0	-0.001616	0.0003386	0.0001214	-0.0002172	-0.0009167	Decreased
Pregnant vs Nulliparous	066 NDB-SI-ant Prdm12 Gaba	Hypothalamus-extended amygdala	046 Vip Gaba	Pallium GABAergic	Yes	Rtn4	Lingo1	0.003151	0.001683	-0.001468	0.0005046	0.0001395	-0.0003651	-0.0009167	Decreased
Pregnant vs Nulliparous	053 Sst Gaba	Pallium GABAergic	047 Sncg Gaba	Pallium GABAergic	Yes	Ncam1	Gfra1	0.0001998	0.001695	0.001495	0.01097	0.01131	0.0003384	0.0009167	Increased
Pregnant vs Nulliparous	080 CEA-AAA-BST Six3 Sp9 Gaba	Hypothalamus-extended amygdala	318 Astro-NT NN	Non-neuronal	Yes	Gad2	Gabra1	0.0004271	0.001668	0.001241	0.001578	0.00217	0.0005922	0.0009166	Increased
Pregnant vs Nulliparous	061 STR D1 Gaba	Subpallium GABAergic	333 Endo NN	Non-neuronal	Yes	Vegfa	Tyro3	0.001391	0	-0.001391	0.003175	0.002732	-0.0004426	-0.0009166	Decreased
Pregnant vs Nulliparous	052 Pvalb Gaba	Pallium GABAergic	005 L5 IT CTX Glut	Pallium glutamatergic	Yes	Adam10	Cadm1	0.004574	0.005643	0.001069	0.008075	0.008839	0.0007638	0.0009166	Increased
Pregnant vs Nulliparous	045 OB-STR-CTX Inh IMN	Subpallium GABAergic	331 Peri NN	Non-neuronal	Yes	Ncan	Cdh2	4.706e-05	0.001144	0.001097	0.001363	0.002099	0.0007356	0.0009165	Increased
Pregnant vs Nulliparous	076 MEA-BST Lhx6 Nfib Gaba	Hypothalamus-extended amygdala	082 CEA-BST Ebf1 Pdyn Gaba	Hypothalamus-extended amygdala	Yes	Gad2	Gabrg3	0.0009838	0	-0.0009838	0.01434	0.01349	-0.0008492	-0.0009165	Decreased
Pregnant vs Nulliparous	030 L6 CT CTX Glut	Pallium glutamatergic	001 CLA-EPd-CTX Car3 Glut	Pallium glutamatergic	Yes	Gnai2	F2r	0.001292	0	-0.001292	0.0006622	0.0001211	-0.0005411	-0.0009164	Decreased
Pregnant vs Nulliparous	119 SI-MA-LPO-LHA Skor1 Glut	Hypothalamus-extended amygdala	058 PAL-STR Gaba-Chol	Subpallium GABAergic	Yes	Reln	Vldlr	0.001328	0	-0.001328	0.004478	0.003972	-0.0005051	-0.0009164	Decreased
Pregnant vs Nulliparous	115 MS-SF Bsx Glut	Hypothalamus-extended amygdala	111 TRS-BAC Sln Glut	Hypothalamus-extended amygdala	Yes	Slit3	Robo1	0.001533	0	-0.001533	0.0009708	0.0006708	-0.0003	-0.0009163	Decreased
Pregnant vs Nulliparous	327 Oligo NN	Non-neuronal	050 Lamp5 Lhx6 Gaba	Pallium GABAergic	Yes	Nts	Sort1	0	0.00121	0.00121	0	0.0006226	0.0006226	0.0009163	Increased
Pregnant vs Nulliparous	326 OPC NN	Non-neuronal	119 SI-MA-LPO-LHA Skor1 Glut	Hypothalamus-extended amygdala	Yes	Reln	Vldlr	0.001459	0	-0.001459	0.002742	0.002368	-0.0003731	-0.0009162	Decreased
Pregnant vs Nulliparous	327 Oligo NN	Non-neuronal	080 CEA-AAA-BST Six3 Sp9 Gaba	Hypothalamus-extended amygdala	Yes	Lama2	Itgav_Itgb8	0	0.0008019	0.0008019	0.002016	0.003047	0.00103	0.0009162	Increased
Pregnant vs Nulliparous	007 L2/3 IT CTX Glut	Pallium glutamatergic	331 Peri NN	Non-neuronal	Yes	Slc32a1	Gabrb3	0.001095	0.002088	0.000993	0.0008969	0.001736	0.0008394	0.0009162	Increased
Pregnant vs Nulliparous	115 MS-SF Bsx Glut	Hypothalamus-extended amygdala	335 BAM NN	Non-neuronal	Yes	Slc17a6	Grik2	0.001207	0	-0.001207	0.002283	0.001658	-0.0006253	-0.0009162	Decreased
Pregnant vs Nulliparous	046 Vip Gaba	Pallium GABAergic	051 Pvalb chandelier Gaba	Pallium GABAergic	Yes	Nampt	Adora2a	0	0.00162	0.00162	0	0.0002125	0.0002125	0.0009161	Increased
Pregnant vs Nulliparous	005 L5 IT CTX Glut	Pallium glutamatergic	046 Vip Gaba	Pallium GABAergic	Yes	Adam10	Epha3	0.0002623	0.001624	0.001362	0.002648	0.003119	0.0004706	0.0009161	Increased
Pregnant vs Nulliparous	332 SMC NN	Non-neuronal	007 L2/3 IT CTX Glut	Pallium glutamatergic	Yes	Slc32a1	Gabra2	1.319e-05	0.001355	0.001342	0.0002019	0.0006921	0.0004902	0.0009161	Increased
Pregnant vs Nulliparous	059 GPe-SI Sox6 Cyp26b1 Gaba	Subpallium GABAergic	086 MPO-ADP Lhx8 Gaba	Hypothalamus-extended amygdala	Yes	App	Dcc	0.000899	0	-0.000899	0.001155	0.0002213	-0.0009332	-0.0009161	Decreased
Pregnant vs Nulliparous	318 Astro-NT NN	Non-neuronal	067 LSX Sall3 Pax6 Gaba	Subpallium GABAergic	Yes	Ntn1	Neo1	0.001576	0	-0.001576	0.01481	0.01455	-0.0002557	-0.0009161	Decreased
Pregnant vs Nulliparous	326 OPC NN	Non-neuronal	331 Peri NN	Non-neuronal	Yes	Bmp1	Bmpr1b	0	0.001639	0.001639	0.003615	0.003808	0.0001929	0.000916	Increased
Pregnant vs Nulliparous	007 L2/3 IT CTX Glut	Pallium glutamatergic	046 Vip Gaba	Pallium GABAergic	Yes	Cntn6	Notch1	0.001691	0.00264	0.0009492	0.001028	0.001911	0.0008828	0.000916	Increased
Pregnant vs Nulliparous	002 IT EP-CLA Glut	Pallium glutamatergic	030 L6 CT CTX Glut	Pallium glutamatergic	Yes	Slc17a7	Grin2d	0	0.0007512	0.0007512	0.00624	0.00732	0.001081	0.0009159	Increased
Pregnant vs Nulliparous	067 LSX Sall3 Pax6 Gaba	Subpallium GABAergic	090 BST-MPN Six3 Nrgn Gaba	Hypothalamus-extended amygdala	Yes	Adm	Adcyap1r1	0.001657	0	-0.001657	0.0004032	0.0002286	-0.0001747	-0.0009159	Decreased
Pregnant vs Nulliparous	068 LSX Otx2 Gaba	Subpallium GABAergic	063 STR D1 Sema5a Gaba	Subpallium GABAergic	Yes	Gad2	Gabrg3	0.00189	0.0003865	-0.001503	0.0008018	0.0004735	-0.0003283	-0.0009159	Decreased
Pregnant vs Nulliparous	027 L6b EPd Glut	Pallium glutamatergic	066 NDB-SI-ant Prdm12 Gaba	Hypothalamus-extended amygdala	Yes	Ncam1	Ptpra	0.001018	0	-0.001018	0.0008133	0	-0.0008133	-0.0009158	Decreased
Pregnant vs Nulliparous	333 Endo NN	Non-neuronal	319 Astro-TE NN	Non-neuronal	Yes	Tgs1	Rxra	8.178e-05	0.001519	0.001437	0.002977	0.003371	0.0003942	0.0009158	Increased
Pregnant vs Nulliparous	119 SI-MA-LPO-LHA Skor1 Glut	Hypothalamus-extended amygdala	085 SI-MPO-LPO Lhx8 Gaba	Hypothalamus-extended amygdala	Yes	Lama1	Sdc2	0	0.00133	0.00133	0.001178	0.00168	0.0005018	0.0009158	Increased
Pregnant vs Nulliparous	002 IT EP-CLA Glut	Pallium glutamatergic	030 L6 CT CTX Glut	Pallium glutamatergic	Yes	Gad2	Gabbr2	0.0008629	0.001881	0.001018	0.005971	0.006785	0.0008138	0.0009158	Increased
Pregnant vs Nulliparous	005 L5 IT CTX Glut	Pallium glutamatergic	029 L6b CTX Glut	Pallium glutamatergic	Yes	Inhba	Actr2	0.00218	0.003836	0.001656	5.319e-05	0.0002281	0.0001749	0.0009157	Increased
Pregnant vs Nulliparous	065 IA Mgp Gaba	Subpallium GABAergic	080 CEA-AAA-BST Six3 Sp9 Gaba	Hypothalamus-extended amygdala	Yes	Efna5	Epha4	0.001431	0	-0.001431	0.0004007	0	-0.0004007	-0.0009156	Decreased
Pregnant vs Nulliparous	332 SMC NN	Non-neuronal	323 Ependymal NN	Non-neuronal	Yes	Fgf12	Fgfr1	0	0.001124	0.001124	0.0001297	0.0008366	0.0007068	0.0009156	Increased
Pregnant vs Nulliparous	075 MEA-BST Lhx6 Nr2e1 Gaba	Hypothalamus-extended amygdala	318 Astro-NT NN	Non-neuronal	Yes	Sptan1	Ptpra	0.001327	0	-0.001327	0.003646	0.003141	-0.0005044	-0.0009156	Decreased
Pregnant vs Nulliparous	029 L6b CTX Glut	Pallium glutamatergic	001 CLA-EPd-CTX Car3 Glut	Pallium glutamatergic	Yes	App	Adra2a	0	0.0008093	0.0008093	0.0008855	0.001907	0.001022	0.0009155	Increased
Pregnant vs Nulliparous	055 STR Lhx8 Gaba	Subpallium GABAergic	082 CEA-BST Ebf1 Pdyn Gaba	Hypothalamus-extended amygdala	Yes	Ncam1	Fgfr1	0.001801	0.0004004	-0.001401	0.005126	0.004696	-0.0004305	-0.0009155	Decreased
Pregnant vs Nulliparous	050 Lamp5 Lhx6 Gaba	Pallium GABAergic	046 Vip Gaba	Pallium GABAergic	Yes	Slc32a1	Gabra1	0	0.000722	0.000722	0.004312	0.005421	0.001109	0.0009155	Increased
Pregnant vs Nulliparous	057 NDB-SI-MA-STRv Lhx8 Gaba	Subpallium GABAergic	058 PAL-STR Gaba-Chol	Subpallium GABAergic	Yes	Sema3c	Nrp1_Plxna4	0	0.001585	0.001585	0.001563	0.001809	0.0002458	0.0009155	Increased
Pregnant vs Nulliparous	124 MPN-MPO-PVpo Hmx2 Glut	Hypothalamus-extended amygdala	115 MS-SF Bsx Glut	Hypothalamus-extended amygdala	Yes	Ncan	Cdh2	0	0.001559	0.001559	0.0005797	0.0008515	0.0002718	0.0009155	Increased
Pregnant vs Nulliparous	056 Sst Chodl Gaba	Subpallium GABAergic	069 LSX Nkx2-1 Gaba	Subpallium GABAergic	Yes	Gad2	Gabra2	0.0005227	0.002073	0.00155	9.838e-05	0.0003794	0.000281	0.0009155	Increased
Pregnant vs Nulliparous	046 Vip Gaba	Pallium GABAergic	332 SMC NN	Non-neuronal	Yes	Jag2	Notch1	0	0.001143	0.001143	0.003578	0.004266	0.0006881	0.0009155	Increased
Pregnant vs Nulliparous	327 Oligo NN	Non-neuronal	089 PVR Six3 Sox3 Gaba	Hypothalamus-extended amygdala	Yes	Efna5	Epha10	0	0.0008667	0.0008667	2.608e-05	0.0009903	0.0009642	0.0009155	Increased
Pregnant vs Nulliparous	066 NDB-SI-ant Prdm12 Gaba	Hypothalamus-extended amygdala	054 STR Prox1 Lhx6 Gaba	Subpallium GABAergic	Yes	Sptbn2	Ptpra	0.00193	0.0006534	-0.001277	0.0007796	0.0002256	-0.000554	-0.0009155	Decreased
Pregnant vs Nulliparous	319 Astro-TE NN	Non-neuronal	071 LSX Prdm12 Zeb2 Gaba	Subpallium GABAergic	Yes	Gnai2	S1pr3	0.001379	0	-0.001379	0.006002	0.00555	-0.0004521	-0.0009154	Decreased
Pregnant vs Nulliparous	331 Peri NN	Non-neuronal	335 BAM NN	Non-neuronal	Yes	Kitl	Kit	0.001547	0	-0.001547	0.002054	0.00177	-0.0002844	-0.0009154	Decreased
Pregnant vs Nulliparous	072 LSX Sall3 Lmo1 Gaba	Subpallium GABAergic	115 MS-SF Bsx Glut	Hypothalamus-extended amygdala	Yes	Slc17a7	Grm3	0	0.001447	0.001447	0.0001767	0.0005609	0.0003842	0.0009154	Increased
Pregnant vs Nulliparous	032 L5 NP CTX Glut	Pallium glutamatergic	332 SMC NN	Non-neuronal	Yes	Sema3e	Plxnd1	0.0002113	0.00143	0.001218	5.31e-06	0.0006179	0.0006126	0.0009154	Increased
Pregnant vs Nulliparous	319 Astro-TE NN	Non-neuronal	069 LSX Nkx2-1 Gaba	Subpallium GABAergic	Yes	Cntn2	Nrcam	0.0025	0.001361	-0.001139	0.01069	0.009994	-0.0006916	-0.0009154	Decreased
Pregnant vs Nulliparous	064 STR-PAL Chst9 Gaba	Subpallium GABAergic	332 SMC NN	Non-neuronal	Yes	Pdgfa	Pdgfrb	0.000281	0.001339	0.001058	0.0003766	0.001149	0.0007728	0.0009154	Increased
Pregnant vs Nulliparous	060 OT D3 Folh1 Gaba	Subpallium GABAergic	074 MEA-BST Lhx6 Sp9 Gaba	Hypothalamus-extended amygdala	Yes	Agrn	Lrp1	0	0.0009382	0.0009382	0	0.0008925	0.0008925	0.0009154	Increased
Pregnant vs Nulliparous	007 L2/3 IT CTX Glut	Pallium glutamatergic	047 Sncg Gaba	Pallium GABAergic	Yes	Ddc	Htr2c	0	0.0009588	0.0009588	0	0.0008719	0.0008719	0.0009153	Increased
Pregnant vs Nulliparous	006 L4/5 IT CTX Glut	Pallium glutamatergic	046 Vip Gaba	Pallium GABAergic	Yes	Vtn	Cd47	0.002275	0.0008845	-0.001391	0.001271	0.0008313	-0.00044	-0.0009153	Decreased
Pregnant vs Nulliparous	066 NDB-SI-ant Prdm12 Gaba	Hypothalamus-extended amygdala	090 BST-MPN Six3 Nrgn Gaba	Hypothalamus-extended amygdala	Yes	Efnb2	Grm1	0.002364	0.0007278	-0.001636	0.000257	6.257e-05	-0.0001945	-0.0009153	Decreased
Pregnant vs Nulliparous	090 BST-MPN Six3 Nrgn Gaba	Hypothalamus-extended amygdala	101 ZI Pax6 Gaba	Hypothalamus-extended amygdala	Yes	Efna3	Epha4	0	0.001138	0.001138	0	0.0006922	0.0006922	0.0009152	Increased
Pregnant vs Nulliparous	065 IA Mgp Gaba	Subpallium GABAergic	119 SI-MA-LPO-LHA Skor1 Glut	Hypothalamus-extended amygdala	Yes	Inhba	Actr2	0.00154	0	-0.00154	0.0002908	0	-0.0002908	-0.0009152	Decreased
Pregnant vs Nulliparous	053 Sst Gaba	Pallium GABAergic	032 L5 NP CTX Glut	Pallium glutamatergic	Yes	Sema3f	Nrp1	0.0001321	0.001188	0.001056	0.001004	0.001778	0.0007748	0.0009152	Increased
Pregnant vs Nulliparous	053 Sst Gaba	Pallium GABAergic	002 IT EP-CLA Glut	Pallium glutamatergic	Yes	Gnai2	Ptpru	0.001399	0.0003865	-0.001012	0.04906	0.04824	-0.0008179	-0.0009152	Decreased
Pregnant vs Nulliparous	061 STR D1 Gaba	Subpallium GABAergic	062 STR D2 Gaba	Subpallium GABAergic	Yes	Vegfa	Itgav	0.003536	0.002235	-0.001301	0.04067	0.04014	-0.0005293	-0.0009151	Decreased
Pregnant vs Nulliparous	070 LSX Prdm12 Slit2 Gaba	Subpallium GABAergic	068 LSX Otx2 Gaba	Subpallium GABAergic	Yes	Cx3cl1	Cx3cr1	0.001269	0	-0.001269	0.0007491	0.0001876	-0.0005615	-0.0009151	Decreased
Pregnant vs Nulliparous	006 L4/5 IT CTX Glut	Pallium glutamatergic	319 Astro-TE NN	Non-neuronal	Yes	Vcan	Egfr	0.001083	0.002732	0.00165	0.001967	0.002147	0.0001806	0.0009151	Increased
Pregnant vs Nulliparous	327 Oligo NN	Non-neuronal	055 STR Lhx8 Gaba	Subpallium GABAergic	Yes	Sst	Sstr1	0.0007871	0	-0.0007871	0.0103	0.00926	-0.001043	-0.000915	Decreased
Pregnant vs Nulliparous	049 Lamp5 Gaba	Pallium GABAergic	046 Vip Gaba	Pallium GABAergic	Yes	Rgmb	Bmpr2	0.0004684	0.001396	0.0009281	0.02369	0.02459	0.0009019	0.000915	Increased
Pregnant vs Nulliparous	332 SMC NN	Non-neuronal	046 Vip Gaba	Pallium GABAergic	Yes	Grn	Egfr	0.0001562	0.001247	0.001091	0.0115	0.01224	0.0007394	0.000915	Increased
Pregnant vs Nulliparous	064 STR-PAL Chst9 Gaba	Subpallium GABAergic	106 PVpo-VMPO-MPN Hmx2 Gaba	Hypothalamus-extended amygdala	Yes	Sirpa	Cd47	0	0.001252	0.001252	0	0.0005777	0.0005777	0.0009149	Increased
Pregnant vs Nulliparous	114 COAa-PAA-MEA Barhl2 Glut	Hypothalamus-extended amygdala	060 OT D3 Folh1 Gaba	Subpallium GABAergic	Yes	Efnb2	Grm1	0.001565	0	-0.001565	0.0007131	0.0004481	-0.000265	-0.0009148	Decreased
Pregnant vs Nulliparous	047 Sncg Gaba	Pallium GABAergic	029 L6b CTX Glut	Pallium glutamatergic	Yes	Slc17a7	Gria4	0.0003425	0.001552	0.001209	0.0004486	0.001069	0.0006201	0.0009148	Increased
Pregnant vs Nulliparous	080 CEA-AAA-BST Six3 Sp9 Gaba	Hypothalamus-extended amygdala	066 NDB-SI-ant Prdm12 Gaba	Hypothalamus-extended amygdala	Yes	Sema3c	Nrp2_Plxna2	0	0.001078	0.001078	0	0.0007512	0.0007512	0.0009148	Increased
Pregnant vs Nulliparous	333 Endo NN	Non-neuronal	001 CLA-EPd-CTX Car3 Glut	Pallium glutamatergic	Yes	Vegfc	Itga9	0.001437	0	-0.001437	0.001111	0.0007187	-0.0003922	-0.0009147	Decreased
Pregnant vs Nulliparous	054 STR Prox1 Lhx6 Gaba	Subpallium GABAergic	333 Endo NN	Non-neuronal	Yes	Lamb1	Itga1	0.0003228	0.00167	0.001348	0.001553	0.002035	0.0004816	0.0009147	Increased
Pregnant vs Nulliparous	004 L6 IT CTX Glut	Pallium glutamatergic	327 Oligo NN	Non-neuronal	Yes	Bmp3	Bmpr2	0.001116	0.001868	0.0007518	0.00298	0.004057	0.001077	0.0009147	Increased
Pregnant vs Nulliparous	006 L4/5 IT CTX Glut	Pallium glutamatergic	020 L2/3 IT RSP Glut	Pallium glutamatergic	Yes	Slc32a1	Gabrg1	0.0009019	0	-0.0009019	0.008054	0.007126	-0.0009273	-0.0009146	Decreased
Pregnant vs Nulliparous	064 STR-PAL Chst9 Gaba	Subpallium GABAergic	053 Sst Gaba	Pallium GABAergic	Yes	Slc32a1	Gabbr2	0.001616	0.0002145	-0.001401	0.00336	0.002932	-0.0004279	-0.0009146	Decreased
Pregnant vs Nulliparous	006 L4/5 IT CTX Glut	Pallium glutamatergic	327 Oligo NN	Non-neuronal	Yes	Ncam1	Cacna1c	0.0105	0.0114	0.0009	0.001349	0.002278	0.0009291	0.0009145	Increased
Pregnant vs Nulliparous	038 DG-PIR Ex IMN	Pallium glutamatergic	045 OB-STR-CTX Inh IMN	Subpallium GABAergic	No	Gad2	Gabra1	0	0.001394	0.001394	0.002081	0.002516	0.000435	0.0009145	Increased
Pregnant vs Nulliparous	054 STR Prox1 Lhx6 Gaba	Subpallium GABAergic	086 MPO-ADP Lhx8 Gaba	Hypothalamus-extended amygdala	Yes	Cntn1	Nrcam	0.001587	0	-0.001587	0.0003848	0.0001429	-0.0002419	-0.0009145	Decreased
Pregnant vs Nulliparous	074 MEA-BST Lhx6 Sp9 Gaba	Hypothalamus-extended amygdala	079 CEA-BST Six3 Cyp26b1 Gaba	Hypothalamus-extended amygdala	Yes	Slit2	Dcc	0.001634	0	-0.001634	0.0006176	0.0004227	-0.0001949	-0.0009145	Decreased
Pregnant vs Nulliparous	006 L4/5 IT CTX Glut	Pallium glutamatergic	008 L2/3 IT ENT Glut	Pallium glutamatergic	Yes	Spon1	Lrp8	0.001574	0	-0.001574	0.000435	0.0001803	-0.0002547	-0.0009145	Decreased
Pregnant vs Nulliparous	032 L5 NP CTX Glut	Pallium glutamatergic	333 Endo NN	Non-neuronal	Yes	Cntn2	Cntn1	0.0004259	0.001781	0.001355	0.001093	0.001567	0.0004738	0.0009145	Increased
Pregnant vs Nulliparous	114 COAa-PAA-MEA Barhl2 Glut	Hypothalamus-extended amygdala	332 SMC NN	Non-neuronal	Yes	Fgf12	Fgfr1	0.001493	0	-0.001493	0.001495	0.001158	-0.0003362	-0.0009145	Decreased
Pregnant vs Nulliparous	119 SI-MA-LPO-LHA Skor1 Glut	Hypothalamus-extended amygdala	060 OT D3 Folh1 Gaba	Subpallium GABAergic	Yes	Bmp2	Actr2	0	0.001243	0.001243	0	0.0005856	0.0005856	0.0009145	Increased
Pregnant vs Nulliparous	330 VLMC NN	Non-neuronal	010 IT AON-TT-DP Glut	Pallium glutamatergic	Yes	Lamb1	Dag1	0.001379	0	-0.001379	0.0008635	0.0004138	-0.0004497	-0.0009144	Decreased
Pregnant vs Nulliparous	061 STR D1 Gaba	Subpallium GABAergic	066 NDB-SI-ant Prdm12 Gaba	Hypothalamus-extended amygdala	Yes	Ntf3	Ntrk2	0	0.001382	0.001382	0	0.0004468	0.0004468	0.0009144	Increased
Pregnant vs Nulliparous	004 L6 IT CTX Glut	Pallium glutamatergic	046 Vip Gaba	Pallium GABAergic	Yes	Efnb2	Ephb2	0.001302	0.0001498	-0.001152	0.001145	0.0004681	-0.0006769	-0.0009144	Decreased
Pregnant vs Nulliparous	006 L4/5 IT CTX Glut	Pallium glutamatergic	333 Endo NN	Non-neuronal	Yes	Slc17a6	Grik4	0.0001011	0.001264	0.001163	0.0006635	0.001329	0.0006654	0.0009144	Increased
Pregnant vs Nulliparous	066 NDB-SI-ant Prdm12 Gaba	Hypothalamus-extended amygdala	060 OT D3 Folh1 Gaba	Subpallium GABAergic	Yes	Vegfa	Tyro3	0.001041	0.0001127	-0.0009286	0.001903	0.001003	-0.0009002	-0.0009144	Decreased
Pregnant vs Nulliparous	056 Sst Chodl Gaba	Subpallium GABAergic	069 LSX Nkx2-1 Gaba	Subpallium GABAergic	Yes	Gad1	Gabra2	0.001099	0.002274	0.001176	7.428e-05	0.0007275	0.0006532	0.0009144	Increased
Pregnant vs Nulliparous	334 Microglia NN	Non-neuronal	049 Lamp5 Gaba	Pallium GABAergic	Yes	Gnai2	Drd2	0.001007	0	-0.001007	0.002365	0.001543	-0.0008217	-0.0009144	Decreased
Pregnant vs Nulliparous	009 L2/3 IT PIR-ENTl Glut	Pallium glutamatergic	066 NDB-SI-ant Prdm12 Gaba	Hypothalamus-extended amygdala	Yes	Slit1	Robo1	0.01002	0.01076	0.0007462	0.004361	0.005443	0.001082	0.0009144	Increased
Pregnant vs Nulliparous	001 CLA-EPd-CTX Car3 Glut	Pallium glutamatergic	027 L6b EPd Glut	Pallium glutamatergic	Yes	Gad1	Gabra5	0	0.001302	0.001302	0.001029	0.001556	0.0005265	0.0009144	Increased
Pregnant vs Nulliparous	004 L6 IT CTX Glut	Pallium glutamatergic	032 L5 NP CTX Glut	Pallium glutamatergic	Yes	Adam17	Itgb1	0.0004121	0.002051	0.001639	0.0005851	0.0007744	0.0001894	0.0009143	Increased
Pregnant vs Nulliparous	334 Microglia NN	Non-neuronal	319 Astro-TE NN	Non-neuronal	Yes	Efnb3	Ephb1	0.00148	0.0005586	-0.0009216	0.005525	0.004618	-0.000907	-0.0009143	Decreased
Pregnant vs Nulliparous	063 STR D1 Sema5a Gaba	Subpallium GABAergic	332 SMC NN	Non-neuronal	Yes	Gad1	Gabrg3	0.001273	0	-0.001273	0.0008134	0.0002582	-0.0005553	-0.0009142	Decreased
Pregnant vs Nulliparous	335 BAM NN	Non-neuronal	030 L6 CT CTX Glut	Pallium glutamatergic	Yes	Rtn4	Lingo1	0.0001492	0.001433	0.001284	0.002222	0.002766	0.0005444	0.0009142	Increased
Pregnant vs Nulliparous	032 L5 NP CTX Glut	Pallium glutamatergic	001 CLA-EPd-CTX Car3 Glut	Pallium glutamatergic	Yes	Efnb3	Ephb1	0.0007489	0	-0.0007489	0.001472	0.000393	-0.00108	-0.0009142	Decreased
Pregnant vs Nulliparous	080 CEA-AAA-BST Six3 Sp9 Gaba	Hypothalamus-extended amygdala	053 Sst Gaba	Pallium GABAergic	Yes	Efna5	Epha4	0.001635	0	-0.001635	0.0002038	1.006e-05	-0.0001937	-0.0009142	Decreased
Pregnant vs Nulliparous	053 Sst Gaba	Pallium GABAergic	047 Sncg Gaba	Pallium GABAergic	Yes	Kitl	Kit	0	0.0008413	0.0008413	0.001919	0.002906	0.000987	0.0009142	Increased
Pregnant vs Nulliparous	090 BST-MPN Six3 Nrgn Gaba	Hypothalamus-extended amygdala	069 LSX Nkx2-1 Gaba	Subpallium GABAergic	Yes	Cntn1	Notch2	0	0.0009979	0.0009979	0.0007683	0.001599	0.0008304	0.0009142	Increased
Pregnant vs Nulliparous	030 L6 CT CTX Glut	Pallium glutamatergic	319 Astro-TE NN	Non-neuronal	Yes	Cntn2	Nrp1	0.0006727	0.001534	0.0008608	0.01068	0.01165	0.0009674	0.0009141	Increased
Pregnant vs Nulliparous	318 Astro-NT NN	Non-neuronal	060 OT D3 Folh1 Gaba	Subpallium GABAergic	Yes	Tnfsf13b	Tfrc	0	0.001488	0.001488	0	0.0003399	0.0003399	0.0009141	Increased
Pregnant vs Nulliparous	052 Pvalb Gaba	Pallium GABAergic	053 Sst Gaba	Pallium GABAergic	Yes	Agrn	Dag1	0.001635	0.0006409	-0.0009936	0.004841	0.004006	-0.0008344	-0.000914	Decreased
Pregnant vs Nulliparous	006 L4/5 IT CTX Glut	Pallium glutamatergic	052 Pvalb Gaba	Pallium GABAergic	Yes	Tgm2	Itgb1	0	0.001522	0.001522	0.001547	0.001853	0.0003064	0.000914	Increased
Pregnant vs Nulliparous	333 Endo NN	Non-neuronal	046 Vip Gaba	Pallium GABAergic	Yes	Lamc1	Itga2_Itgb1	0	0.001625	0.001625	0	0.0002027	0.0002027	0.000914	Increased
Pregnant vs Nulliparous	064 STR-PAL Chst9 Gaba	Subpallium GABAergic	335 BAM NN	Non-neuronal	Yes	Gnai2	Chrm1	0.001561	0.00319	0.001629	0	0.000199	0.000199	0.000914	Increased
Pregnant vs Nulliparous	052 Pvalb Gaba	Pallium GABAergic	022 L5 ET CTX Glut	Pallium glutamatergic	Yes	Vegfa	Itgb1	0.0001915	0.001644	0.001452	0.009142	0.009518	0.0003759	0.000914	Increased
Pregnant vs Nulliparous	053 Sst Gaba	Pallium GABAergic	032 L5 NP CTX Glut	Pallium glutamatergic	Yes	Sema3c	Nrp1_Plxna4	0.0006338	0.001703	0.001069	0.001535	0.002294	0.0007584	0.0009139	Increased
Pregnant vs Nulliparous	327 Oligo NN	Non-neuronal	032 L5 NP CTX Glut	Pallium glutamatergic	Yes	Efna5	Epha10	0	0.001605	0.001605	0	0.0002223	0.0002223	0.0009138	Increased
Pregnant vs Nulliparous	066 NDB-SI-ant Prdm12 Gaba	Hypothalamus-extended amygdala	119 SI-MA-LPO-LHA Skor1 Glut	Hypothalamus-extended amygdala	Yes	Vegfa	Grin2b	0.003269	0.004565	0.001296	0.0003354	0.000867	0.0005316	0.0009138	Increased
Pregnant vs Nulliparous	065 IA Mgp Gaba	Subpallium GABAergic	073 MEA-BST Sox6 Gaba	Hypothalamus-extended amygdala	Yes	Adam10	Nrcam	0.00131	0	-0.00131	0.0009832	0.0004656	-0.0005176	-0.0009138	Decreased
Pregnant vs Nulliparous	063 STR D1 Sema5a Gaba	Subpallium GABAergic	030 L6 CT CTX Glut	Pallium glutamatergic	Yes	Slc17a7	Grik4	0.001483	0.003128	0.001645	0.0003459	0.0005281	0.0001823	0.0009137	Increased
Pregnant vs Nulliparous	327 Oligo NN	Non-neuronal	056 Sst Chodl Gaba	Subpallium GABAergic	Yes	Sema3c	Nrp2_Plxna4	0.0004909	0.002031	0.00154	0.0002832	0.000571	0.0002878	0.0009137	Increased
Pregnant vs Nulliparous	062 STR D2 Gaba	Subpallium GABAergic	335 BAM NN	Non-neuronal	Yes	Wnt2	Fzd3_Lrp5	0.001605	0	-0.001605	0.0002225	0	-0.0002225	-0.0009137	Decreased
Pregnant vs Nulliparous	073 MEA-BST Sox6 Gaba	Hypothalamus-extended amygdala	080 CEA-AAA-BST Six3 Sp9 Gaba	Hypothalamus-extended amygdala	Yes	Slit1	Robo1	0.002956	0.00214	-0.000816	0.008398	0.007387	-0.001011	-0.0009137	Decreased
Pregnant vs Nulliparous	002 IT EP-CLA Glut	Pallium glutamatergic	054 STR Prox1 Lhx6 Gaba	Subpallium GABAergic	Yes	App	Dcc	0	0.001148	0.001148	0	0.0006791	0.0006791	0.0009137	Increased
Pregnant vs Nulliparous	068 LSX Otx2 Gaba	Subpallium GABAergic	080 CEA-AAA-BST Six3 Sp9 Gaba	Hypothalamus-extended amygdala	Yes	Slc17a7	Grin2a	0.001649	0	-0.001649	0.000282	0.0001033	-0.0001787	-0.0009136	Decreased
Pregnant vs Nulliparous	114 COAa-PAA-MEA Barhl2 Glut	Hypothalamus-extended amygdala	002 IT EP-CLA Glut	Pallium glutamatergic	Yes	Sema3c	Nrp2_Plxna4	0.001479	0	-0.001479	0.0003479	0	-0.0003479	-0.0009136	Decreased
Pregnant vs Nulliparous	062 STR D2 Gaba	Subpallium GABAergic	078 SI-MA-ACB Ebf1 Bnc2 Gaba	Hypothalamus-extended amygdala	Yes	Adam17	Notch1	0	0.001645	0.001645	0	0.0001824	0.0001824	0.0009136	Increased
Pregnant vs Nulliparous	080 CEA-AAA-BST Six3 Sp9 Gaba	Hypothalamus-extended amygdala	054 STR Prox1 Lhx6 Gaba	Subpallium GABAergic	Yes	Slc17a8	Gria4	0	0.001522	0.001522	0	0.0003052	0.0003052	0.0009135	Increased
Pregnant vs Nulliparous	053 Sst Gaba	Pallium GABAergic	002 IT EP-CLA Glut	Pallium glutamatergic	Yes	Efnb2	Ephb2	0.0003492	0.001514	0.001165	0.004574	0.005236	0.0006619	0.0009135	Increased
Pregnant vs Nulliparous	100 AHN Onecut3 Gaba	Hypothalamus-extended amygdala	118 ADP-MPO Trp73 Glut	Hypothalamus-extended amygdala	No	Gad1	Gabrb3	0.005792	0.006614	0.0008223	0.001819	0.002824	0.001005	0.0009134	Increased
Pregnant vs Nulliparous	085 SI-MPO-LPO Lhx8 Gaba	Hypothalamus-extended amygdala	090 BST-MPN Six3 Nrgn Gaba	Hypothalamus-extended amygdala	Yes	Mdk	Ncl	0.001363	0	-0.001363	0.002631	0.002167	-0.0004641	-0.0009134	Decreased
Pregnant vs Nulliparous	046 Vip Gaba	Pallium GABAergic	057 NDB-SI-MA-STRv Lhx8 Gaba	Subpallium GABAergic	Yes	Efna3	Epha10	0.0007699	0	-0.0007699	0.001063	6.31e-06	-0.001057	-0.0009134	Decreased
Pregnant vs Nulliparous	332 SMC NN	Non-neuronal	062 STR D2 Gaba	Subpallium GABAergic	Yes	L1cam	Cntn1	0.001505	0	-0.001505	0.0008704	0.0005491	-0.0003213	-0.0009134	Decreased
Pregnant vs Nulliparous	326 OPC NN	Non-neuronal	318 Astro-NT NN	Non-neuronal	Yes	Slc17a6	Gria2	0.002474	0.001223	-0.001251	0.003914	0.003337	-0.0005762	-0.0009133	Decreased
Pregnant vs Nulliparous	326 OPC NN	Non-neuronal	007 L2/3 IT CTX Glut	Pallium glutamatergic	Yes	Nampt	Insr	0.001905	0.0003875	-0.001517	0.002359	0.00205	-0.0003095	-0.0009133	Decreased
Pregnant vs Nulliparous	079 CEA-BST Six3 Cyp26b1 Gaba	Hypothalamus-extended amygdala	086 MPO-ADP Lhx8 Gaba	Hypothalamus-extended amygdala	Yes	Ncam1	Ncam2	0.001068	0	-0.001068	0.0007968	3.847e-05	-0.0007584	-0.0009133	Decreased
Pregnant vs Nulliparous	030 L6 CT CTX Glut	Pallium glutamatergic	029 L6b CTX Glut	Pallium glutamatergic	Yes	Sema4a	Nrp1_Plxna1	0.0014	0	-0.0014	0.001573	0.001146	-0.0004268	-0.0009133	Decreased
Pregnant vs Nulliparous	330 VLMC NN	Non-neuronal	318 Astro-NT NN	Non-neuronal	Yes	Gad2	Gabra1	0.001571	0.0001163	-0.001454	0.001043	0.0006706	-0.0003723	-0.0009133	Decreased
Pregnant vs Nulliparous	333 Endo NN	Non-neuronal	334 Microglia NN	Non-neuronal	Yes	Efna1	Epha4	0.001547	8.938e-05	-0.001457	0.002988	0.002619	-0.0003693	-0.0009132	Decreased
Pregnant vs Nulliparous	319 Astro-TE NN	Non-neuronal	323 Ependymal NN	Non-neuronal	Yes	Slc18a2	Comt	0.001294	0	-0.001294	0.001366	0.0008335	-0.0005329	-0.0009132	Decreased
Pregnant vs Nulliparous	333 Endo NN	Non-neuronal	117 LHA Barhl2 Glut	Hypothalamus-extended amygdala	No	Gad2	Gabra5	0	0.001538	0.001538	0.001842	0.00213	0.0002881	0.0009132	Increased
Pregnant vs Nulliparous	066 NDB-SI-ant Prdm12 Gaba	Hypothalamus-extended amygdala	080 CEA-AAA-BST Six3 Sp9 Gaba	Hypothalamus-extended amygdala	Yes	Cntn1	Nrcam	0.008915	0.007721	-0.001194	0.004346	0.003713	-0.0006327	-0.0009132	Decreased
Pregnant vs Nulliparous	010 IT AON-TT-DP Glut	Pallium glutamatergic	063 STR D1 Sema5a Gaba	Subpallium GABAergic	Yes	Ncam1	Ptprz1	0.001088	0	-0.001088	0.001187	0.0004483	-0.0007388	-0.0009132	Decreased
Pregnant vs Nulliparous	101 ZI Pax6 Gaba	Hypothalamus-extended amygdala	119 SI-MA-LPO-LHA Skor1 Glut	Hypothalamus-extended amygdala	Yes	Slc17a7	Grin1	0	0.001307	0.001307	5.992e-05	0.0005788	0.0005189	0.0009131	Increased
Pregnant vs Nulliparous	326 OPC NN	Non-neuronal	086 MPO-ADP Lhx8 Gaba	Hypothalamus-extended amygdala	Yes	Cx3cl1	Cx3cr1	0.001644	0	-0.001644	0.0005638	0.0003814	-0.0001824	-0.0009131	Decreased
Pregnant vs Nulliparous	004 L6 IT CTX Glut	Pallium glutamatergic	032 L5 NP CTX Glut	Pallium glutamatergic	Yes	Slit2	Plxna1	0.001089	0.002359	0.00127	0.003376	0.003932	0.0005562	0.0009131	Increased
Pregnant vs Nulliparous	063 STR D1 Sema5a Gaba	Subpallium GABAergic	047 Sncg Gaba	Pallium GABAergic	Yes	Cadm3	Cadm1	0	0.00164	0.00164	0.0003247	0.0005103	0.0001856	0.000913	Increased
Pregnant vs Nulliparous	116 AVPV-MEPO-SFO Tbr1 Glut	Hypothalamus-extended amygdala	124 MPN-MPO-PVpo Hmx2 Glut	Hypothalamus-extended amygdala	Yes	Psen1	Notch3	0	0.001527	0.001527	0.0003839	0.0006834	0.0002995	0.000913	Increased
Pregnant vs Nulliparous	063 STR D1 Sema5a Gaba	Subpallium GABAergic	318 Astro-NT NN	Non-neuronal	Yes	Gad1	Gabbr2	0.0006979	0.002127	0.001429	0.002431	0.002828	0.0003972	0.0009129	Increased
Pregnant vs Nulliparous	074 MEA-BST Lhx6 Sp9 Gaba	Hypothalamus-extended amygdala	090 BST-MPN Six3 Nrgn Gaba	Hypothalamus-extended amygdala	Yes	Sema3a	Nrp2	0	0.000858	0.000858	0.0005379	0.001506	0.0009679	0.0009129	Increased
Pregnant vs Nulliparous	124 MPN-MPO-PVpo Hmx2 Glut	Hypothalamus-extended amygdala	080 CEA-AAA-BST Six3 Sp9 Gaba	Hypothalamus-extended amygdala	Yes	Serpine2	Lrp1	0.001622	0	-0.001622	0.000693	0.0004887	-0.0002043	-0.0009129	Decreased
Pregnant vs Nulliparous	047 Sncg Gaba	Pallium GABAergic	332 SMC NN	Non-neuronal	Yes	Sorbs1	Itga1	0.00148	0	-0.00148	0.002336	0.001989	-0.0003463	-0.0009129	Decreased
Pregnant vs Nulliparous	319 Astro-TE NN	Non-neuronal	082 CEA-BST Ebf1 Pdyn Gaba	Hypothalamus-extended amygdala	Yes	Bmp6	Bmpr1a_Bmpr2	0.000987	0.0001362	-0.0008508	0.001931	0.0009558	-0.0009749	-0.0009129	Decreased
Pregnant vs Nulliparous	330 VLMC NN	Non-neuronal	022 L5 ET CTX Glut	Pallium glutamatergic	Yes	App	Lrp6	0.002174	0.0006074	-0.001567	0.003421	0.003162	-0.0002589	-0.0009129	Decreased
Pregnant vs Nulliparous	333 Endo NN	Non-neuronal	022 L5 ET CTX Glut	Pallium glutamatergic	Yes	Lgi3	Stx1a	0.001007	0.0002589	-0.0007485	0.01236	0.01128	-0.001077	-0.0009128	Decreased
Pregnant vs Nulliparous	332 SMC NN	Non-neuronal	090 BST-MPN Six3 Nrgn Gaba	Hypothalamus-extended amygdala	Yes	Adam17	Erbb4	0.0009806	0	-0.0009806	0.00111	0.0002653	-0.0008449	-0.0009128	Decreased
Pregnant vs Nulliparous	327 Oligo NN	Non-neuronal	067 LSX Sall3 Pax6 Gaba	Subpallium GABAergic	Yes	Fgf9	Fgfr3	0.001547	0	-0.001547	0.0002782	0	-0.0002782	-0.0009127	Decreased
Pregnant vs Nulliparous	117 LHA Barhl2 Glut	Hypothalamus-extended amygdala	068 LSX Otx2 Gaba	Subpallium GABAergic	No	Slc32a1	Gabra2	0	0.001527	0.001527	0	0.0002988	0.0002988	0.0009127	Increased
Pregnant vs Nulliparous	335 BAM NN	Non-neuronal	001 CLA-EPd-CTX Car3 Glut	Pallium glutamatergic	Yes	Efnb2	Epha4	0.001645	0	-0.001645	0.0006073	0.0004267	-0.0001806	-0.0009127	Decreased
Pregnant vs Nulliparous	327 Oligo NN	Non-neuronal	124 MPN-MPO-PVpo Hmx2 Glut	Hypothalamus-extended amygdala	Yes	Shmt1	Glra3	0	0.001539	0.001539	0.00655	0.006837	0.0002866	0.0009127	Increased
Pregnant vs Nulliparous	114 COAa-PAA-MEA Barhl2 Glut	Hypothalamus-extended amygdala	332 SMC NN	Non-neuronal	Yes	Cxcl12	Itgb1	0	0.001549	0.001549	1.813e-05	0.0002941	0.000276	0.0009126	Increased
Pregnant vs Nulliparous	049 Lamp5 Gaba	Pallium GABAergic	053 Sst Gaba	Pallium GABAergic	Yes	Spon1	App	0.001376	0.0003809	-0.0009952	0.003716	0.002886	-0.0008299	-0.0009126	Decreased
Pregnant vs Nulliparous	005 L5 IT CTX Glut	Pallium glutamatergic	332 SMC NN	Non-neuronal	Yes	Wnt9a	Fzd4_Lrp6	0	0.001468	0.001468	0.0001995	0.0005564	0.000357	0.0009125	Increased
Pregnant vs Nulliparous	058 PAL-STR Gaba-Chol	Subpallium GABAergic	331 Peri NN	Non-neuronal	Yes	Vcan	Itgb1	0	0.001132	0.001132	0.0009693	0.001662	0.0006927	0.0009125	Increased
Pregnant vs Nulliparous	334 Microglia NN	Non-neuronal	053 Sst Gaba	Pallium GABAergic	Yes	Slit3	Robo2	0.003354	0.002405	-0.000949	0.002363	0.001487	-0.0008759	-0.0009125	Decreased
Pregnant vs Nulliparous	319 Astro-TE NN	Non-neuronal	047 Sncg Gaba	Pallium GABAergic	Yes	Hspg2	Itgb1	0	0.001644	0.001644	0.002141	0.002322	0.000181	0.0009125	Increased
Pregnant vs Nulliparous	326 OPC NN	Non-neuronal	007 L2/3 IT CTX Glut	Pallium glutamatergic	Yes	Ntrk3	Ptprf	0.004845	0.004118	-0.0007271	0.005356	0.004258	-0.001098	-0.0009125	Decreased
Pregnant vs Nulliparous	326 OPC NN	Non-neuronal	057 NDB-SI-MA-STRv Lhx8 Gaba	Subpallium GABAergic	Yes	Tac1	Tacr1	0.002292	0.003306	0.001014	0.002167	0.002978	0.000811	0.0009124	Increased
Pregnant vs Nulliparous	032 L5 NP CTX Glut	Pallium glutamatergic	334 Microglia NN	Non-neuronal	Yes	App	Lrp6	0.001402	0.002197	0.0007951	0.002146	0.003176	0.00103	0.0009124	Increased
Pregnant vs Nulliparous	004 L6 IT CTX Glut	Pallium glutamatergic	335 BAM NN	Non-neuronal	Yes	Ncam1	Ncam2	0.0007765	0.001931	0.001154	0	0.0006704	0.0006704	0.0009124	Increased
Pregnant vs Nulliparous	119 SI-MA-LPO-LHA Skor1 Glut	Hypothalamus-extended amygdala	047 Sncg Gaba	Pallium GABAergic	Yes	Gnai2	Ptpru	0.0007314	0	-0.0007314	0.001093	0	-0.001093	-0.0009124	Decreased
Pregnant vs Nulliparous	327 Oligo NN	Non-neuronal	045 OB-STR-CTX Inh IMN	Subpallium GABAergic	Yes	Slit3	Robo2	0.001893	0.002813	0.0009207	0.0002451	0.001149	0.000904	0.0009124	Increased
Pregnant vs Nulliparous	049 Lamp5 Gaba	Pallium GABAergic	047 Sncg Gaba	Pallium GABAergic	Yes	Ntn1	Unc5c	0	0.0008479	0.0008479	4.018e-05	0.001017	0.0009768	0.0009123	Increased
Pregnant vs Nulliparous	055 STR Lhx8 Gaba	Subpallium GABAergic	089 PVR Six3 Sox3 Gaba	Hypothalamus-extended amygdala	Yes	Efnb2	Grm1	0.0016	0	-0.0016	0.0002242	0	-0.0002242	-0.0009123	Decreased
Pregnant vs Nulliparous	318 Astro-NT NN	Non-neuronal	058 PAL-STR Gaba-Chol	Subpallium GABAergic	Yes	Lama5	Dag1	0.001406	0	-0.001406	0.008336	0.007918	-0.0004182	-0.0009123	Decreased
Pregnant vs Nulliparous	055 STR Lhx8 Gaba	Subpallium GABAergic	078 SI-MA-ACB Ebf1 Bnc2 Gaba	Hypothalamus-extended amygdala	Yes	Rtn4	Ngfr	0.0008471	0	-0.0008471	0.0009775	0	-0.0009775	-0.0009123	Decreased
Pregnant vs Nulliparous	060 OT D3 Folh1 Gaba	Subpallium GABAergic	002 IT EP-CLA Glut	Pallium glutamatergic	Yes	Slc32a1	Gabrb3	0.001521	0.0001658	-0.001356	0.0009031	0.0004342	-0.0004689	-0.0009123	Decreased
Pregnant vs Nulliparous	053 Sst Gaba	Pallium GABAergic	052 Pvalb Gaba	Pallium GABAergic	Yes	Slc17a6	Grm1	0.0001355	0.001461	0.001325	0.0005381	0.001037	0.0004993	0.0009123	Increased
Pregnant vs Nulliparous	074 MEA-BST Lhx6 Sp9 Gaba	Hypothalamus-extended amygdala	064 STR-PAL Chst9 Gaba	Subpallium GABAergic	Yes	Dscam	Dcc	0.002655	0.003785	0.00113	0	0.0006945	0.0006945	0.0009122	Increased
Pregnant vs Nulliparous	085 SI-MPO-LPO Lhx8 Gaba	Hypothalamus-extended amygdala	081 ACB-BST-FS D1 Gaba	Hypothalamus-extended amygdala	Yes	Gpc3	Cd81	0.00115	0	-0.00115	0.001611	0.0009368	-0.0006746	-0.0009122	Decreased
Pregnant vs Nulliparous	058 PAL-STR Gaba-Chol	Subpallium GABAergic	326 OPC NN	Non-neuronal	Yes	Gad1	Gabra1	0.001142	8.242e-05	-0.00106	0.001907	0.001143	-0.0007648	-0.0009122	Decreased
Pregnant vs Nulliparous	061 STR D1 Gaba	Subpallium GABAergic	334 Microglia NN	Non-neuronal	Yes	Gpc3	Lrp1	0.0004947	0.001465	0.0009702	0.002158	0.003012	0.0008542	0.0009122	Increased
Pregnant vs Nulliparous	056 Sst Chodl Gaba	Subpallium GABAergic	327 Oligo NN	Non-neuronal	Yes	L1cam	Cd9	0.0005169	0.001752	0.001236	0.004155	0.004743	0.0005887	0.0009122	Increased
Pregnant vs Nulliparous	071 LSX Prdm12 Zeb2 Gaba	Subpallium GABAergic	115 MS-SF Bsx Glut	Hypothalamus-extended amygdala	Yes	Slc17a7	Grin2d	0	0.001246	0.001246	0.0009978	0.001576	0.0005784	0.0009121	Increased
Pregnant vs Nulliparous	060 OT D3 Folh1 Gaba	Subpallium GABAergic	066 NDB-SI-ant Prdm12 Gaba	Hypothalamus-extended amygdala	Yes	Efna5	Epha4	0.002031	0.003372	0.001341	0	0.0004831	0.0004831	0.0009121	Increased
Pregnant vs Nulliparous	006 L4/5 IT CTX Glut	Pallium glutamatergic	049 Lamp5 Gaba	Pallium GABAergic	Yes	Pcsk9	Aplp2	0.001422	0	-0.001422	0.0008687	0.0004665	-0.0004023	-0.0009121	Decreased
Pregnant vs Nulliparous	082 CEA-BST Ebf1 Pdyn Gaba	Hypothalamus-extended amygdala	085 SI-MPO-LPO Lhx8 Gaba	Hypothalamus-extended amygdala	Yes	Vegfa	Itgb1	0.001168	0	-0.001168	0.001665	0.001009	-0.0006561	-0.0009121	Decreased
Pregnant vs Nulliparous	335 BAM NN	Non-neuronal	055 STR Lhx8 Gaba	Subpallium GABAergic	Yes	Igf1	Igf2r	0.0009517	0	-0.0009517	0.001293	0.000421	-0.0008723	-0.000912	Decreased
Pregnant vs Nulliparous	055 STR Lhx8 Gaba	Subpallium GABAergic	074 MEA-BST Lhx6 Sp9 Gaba	Hypothalamus-extended amygdala	Yes	Slit1	Robo2	0.0008418	0	-0.0008418	0.0009822	0	-0.0009822	-0.000912	Decreased
Pregnant vs Nulliparous	334 Microglia NN	Non-neuronal	068 LSX Otx2 Gaba	Subpallium GABAergic	Yes	Vtn	Cd47	0.001017	0	-0.001017	0.001258	0.0004511	-0.0008073	-0.0009119	Decreased
Pregnant vs Nulliparous	056 Sst Chodl Gaba	Subpallium GABAergic	009 L2/3 IT PIR-ENTl Glut	Pallium glutamatergic	Yes	Gad2	Gabrb2	0.001483	0.002485	0.001002	0.0002164	0.001039	0.0008222	0.0009119	Increased
Pregnant vs Nulliparous	058 PAL-STR Gaba-Chol	Subpallium GABAergic	057 NDB-SI-MA-STRv Lhx8 Gaba	Subpallium GABAergic	Yes	Slit2	Robo1	0.0001519	0.0008702	0.0007183	0.002501	0.003607	0.001106	0.0009119	Increased
Pregnant vs Nulliparous	326 OPC NN	Non-neuronal	002 IT EP-CLA Glut	Pallium glutamatergic	Yes	Sema5b	Plxna1	0.0003561	0.001698	0.001342	0.005055	0.005537	0.0004822	0.0009119	Increased
Pregnant vs Nulliparous	050 Lamp5 Lhx6 Gaba	Pallium GABAergic	053 Sst Gaba	Pallium GABAergic	Yes	App	Dcc	0.001902	0.0003577	-0.001545	0.0005696	0.0002905	-0.0002791	-0.0009119	Decreased
Pregnant vs Nulliparous	061 STR D1 Gaba	Subpallium GABAergic	022 L5 ET CTX Glut	Pallium glutamatergic	Yes	Cntn2	Cntn1	0.0001455	0.001575	0.001429	6.36e-05	0.0004581	0.0003945	0.0009119	Increased
Pregnant vs Nulliparous	010 IT AON-TT-DP Glut	Pallium glutamatergic	022 L5 ET CTX Glut	Pallium glutamatergic	Yes	Ncam1	Ncam2	0.002468	0.001197	-0.001271	0.002073	0.00152	-0.0005526	-0.0009118	Decreased
Pregnant vs Nulliparous	332 SMC NN	Non-neuronal	085 SI-MPO-LPO Lhx8 Gaba	Hypothalamus-extended amygdala	Yes	Efnb2	Ephb1	0.0008204	0	-0.0008204	0.002439	0.001435	-0.001003	-0.0009118	Decreased
Pregnant vs Nulliparous	319 Astro-TE NN	Non-neuronal	063 STR D1 Sema5a Gaba	Subpallium GABAergic	Yes	Fgf2	Sdc2	0	0.001199	0.001199	0.003323	0.003947	0.0006247	0.0009118	Increased
Pregnant vs Nulliparous	323 Ependymal NN	Non-neuronal	046 Vip Gaba	Pallium GABAergic	Yes	Ncam1	Gfra1	0	0.0007225	0.0007225	0	0.001101	0.001101	0.0009118	Increased
Pregnant vs Nulliparous	124 MPN-MPO-PVpo Hmx2 Glut	Hypothalamus-extended amygdala	115 MS-SF Bsx Glut	Hypothalamus-extended amygdala	Yes	Csf1	Sirpa	0	0.001559	0.001559	0.0006568	0.0009213	0.0002645	0.0009118	Increased
Pregnant vs Nulliparous	060 OT D3 Folh1 Gaba	Subpallium GABAergic	327 Oligo NN	Non-neuronal	Yes	Ncam1	Cacna1c	0.001422	0.00259	0.001169	0.0001691	0.000824	0.0006549	0.0009118	Increased
Pregnant vs Nulliparous	334 Microglia NN	Non-neuronal	054 STR Prox1 Lhx6 Gaba	Subpallium GABAergic	Yes	Slc17a7	Grm3	0.0066	0.005562	-0.001038	0.004993	0.004208	-0.0007859	-0.0009118	Decreased
Pregnant vs Nulliparous	057 NDB-SI-MA-STRv Lhx8 Gaba	Subpallium GABAergic	046 Vip Gaba	Pallium GABAergic	Yes	Gad1	Gabra5	0.001253	0	-0.001253	0.0009736	0.0004035	-0.0005701	-0.0009118	Decreased
Pregnant vs Nulliparous	004 L6 IT CTX Glut	Pallium glutamatergic	054 STR Prox1 Lhx6 Gaba	Subpallium GABAergic	Yes	Agrn	Itgb1	0.001309	0	-0.001309	0.0005144	0	-0.0005144	-0.0009118	Decreased
Pregnant vs Nulliparous	334 Microglia NN	Non-neuronal	002 IT EP-CLA Glut	Pallium glutamatergic	Yes	Slc17a6	Grin2a	0.001483	0	-0.001483	0.002215	0.001875	-0.0003401	-0.0009118	Decreased
Pregnant vs Nulliparous	022 L5 ET CTX Glut	Pallium glutamatergic	331 Peri NN	Non-neuronal	Yes	Ncam1	Fgfr2	0.01786	0.01889	0.001032	0.0009311	0.001722	0.0007911	0.0009118	Increased
Pregnant vs Nulliparous	009 L2/3 IT PIR-ENTl Glut	Pallium glutamatergic	081 ACB-BST-FS D1 Gaba	Hypothalamus-extended amygdala	Yes	Col4a1	Cd47	0.001199	0	-0.001199	0.0009473	0.0003229	-0.0006244	-0.0009117	Decreased
Pregnant vs Nulliparous	089 PVR Six3 Sox3 Gaba	Hypothalamus-extended amygdala	057 NDB-SI-MA-STRv Lhx8 Gaba	Subpallium GABAergic	Yes	Slc32a1	Gabbr2	0.0008126	0	-0.0008126	0.005273	0.004263	-0.001011	-0.0009117	Decreased
Pregnant vs Nulliparous	085 SI-MPO-LPO Lhx8 Gaba	Hypothalamus-extended amygdala	058 PAL-STR Gaba-Chol	Subpallium GABAergic	Yes	Gpc3	Unc5c	0	0.0007669	0.0007669	0.00087	0.001926	0.001056	0.0009116	Increased
Pregnant vs Nulliparous	085 SI-MPO-LPO Lhx8 Gaba	Hypothalamus-extended amygdala	119 SI-MA-LPO-LHA Skor1 Glut	Hypothalamus-extended amygdala	Yes	Nampt	Insr	0.001154	0.0002278	-0.0009258	0.004396	0.003498	-0.0008974	-0.0009116	Decreased
Pregnant vs Nulliparous	334 Microglia NN	Non-neuronal	332 SMC NN	Non-neuronal	Yes	Fgf9	Fgfr3	0	0.00158	0.00158	0.0003907	0.0006337	0.000243	0.0009116	Increased
Pregnant vs Nulliparous	326 OPC NN	Non-neuronal	030 L6 CT CTX Glut	Pallium glutamatergic	Yes	Sst	Sstr2	0.0002259	0.001286	0.001061	0.006171	0.006933	0.0007627	0.0009116	Increased
Pregnant vs Nulliparous	119 SI-MA-LPO-LHA Skor1 Glut	Hypothalamus-extended amygdala	047 Sncg Gaba	Pallium GABAergic	Yes	Jag2	Notch1	0.001434	0	-0.001434	0.0003894	0	-0.0003894	-0.0009116	Decreased
Pregnant vs Nulliparous	326 OPC NN	Non-neuronal	004 L6 IT CTX Glut	Pallium glutamatergic	Yes	Slit3	Robo2	0.001605	0.0001718	-0.001433	0.0008534	0.0004631	-0.0003903	-0.0009116	Decreased
Pregnant vs Nulliparous	063 STR D1 Sema5a Gaba	Subpallium GABAergic	332 SMC NN	Non-neuronal	Yes	Gad2	Gabrb3	0.00079	0	-0.00079	0.00196	0.000927	-0.001033	-0.0009116	Decreased
Pregnant vs Nulliparous	131 LHA-AHN-PVH Otp Trh Glut	Hypothalamus-extended amygdala	116 AVPV-MEPO-SFO Tbr1 Glut	Hypothalamus-extended amygdala	Yes	Fgf1	Tgfbr3	0	0.001388	0.001388	0.0005465	0.0009816	0.0004352	0.0009116	Increased
Pregnant vs Nulliparous	046 Vip Gaba	Pallium GABAergic	326 OPC NN	Non-neuronal	Yes	Vip	Adrb1	0.001159	0.0002019	-0.0009573	0.001878	0.001012	-0.0008658	-0.0009116	Decreased
Pregnant vs Nulliparous	030 L6 CT CTX Glut	Pallium glutamatergic	058 PAL-STR Gaba-Chol	Subpallium GABAergic	Yes	Cx3cl1	Itgav	0	0.001058	0.001058	0	0.0007648	0.0007648	0.0009115	Increased
Pregnant vs Nulliparous	082 CEA-BST Ebf1 Pdyn Gaba	Hypothalamus-extended amygdala	119 SI-MA-LPO-LHA Skor1 Glut	Hypothalamus-extended amygdala	Yes	Gpi1	Ntrk1	0	0.001554	0.001554	2.624e-05	0.0002955	0.0002693	0.0009115	Increased
Pregnant vs Nulliparous	027 L6b EPd Glut	Pallium glutamatergic	029 L6b CTX Glut	Pallium glutamatergic	Yes	Sptan1	Ptpra	0	0.001462	0.001462	0.001234	0.001595	0.0003608	0.0009115	Increased
Pregnant vs Nulliparous	049 Lamp5 Gaba	Pallium GABAergic	063 STR D1 Sema5a Gaba	Subpallium GABAergic	Yes	Slc32a1	Gabra5	0	0.001566	0.001566	0.0002546	0.0005118	0.0002571	0.0009114	Increased
Pregnant vs Nulliparous	054 STR Prox1 Lhx6 Gaba	Subpallium GABAergic	052 Pvalb Gaba	Pallium GABAergic	Yes	Slc32a1	Gabra1	0.0009211	7.582e-05	-0.0008453	0.001255	0.0002774	-0.0009775	-0.0009114	Decreased
Pregnant vs Nulliparous	114 COAa-PAA-MEA Barhl2 Glut	Hypothalamus-extended amygdala	002 IT EP-CLA Glut	Pallium glutamatergic	Yes	Sema4g	Plxnb2	0.001449	0	-0.001449	0.000786	0.0004125	-0.0003734	-0.0009114	Decreased
Pregnant vs Nulliparous	046 Vip Gaba	Pallium GABAergic	082 CEA-BST Ebf1 Pdyn Gaba	Hypothalamus-extended amygdala	Yes	Adam10	Cadm1	0.001728	0.003372	0.001645	0.0008538	0.001032	0.000178	0.0009113	Increased
Pregnant vs Nulliparous	333 Endo NN	Non-neuronal	085 SI-MPO-LPO Lhx8 Gaba	Hypothalamus-extended amygdala	Yes	Slc17a6	Grm4	0	0.001535	0.001535	0.0002688	0.000556	0.0002872	0.0009113	Increased
Pregnant vs Nulliparous	334 Microglia NN	Non-neuronal	030 L6 CT CTX Glut	Pallium glutamatergic	Yes	Csf1	Sirpa	0.0001228	0.001218	0.001095	0.01021	0.01094	0.0007274	0.0009113	Increased
Pregnant vs Nulliparous	009 L2/3 IT PIR-ENTl Glut	Pallium glutamatergic	332 SMC NN	Non-neuronal	Yes	Rgmb	Neo1	0.001494	0	-0.001494	0.002936	0.002608	-0.0003282	-0.0009112	Decreased
Pregnant vs Nulliparous	124 MPN-MPO-PVpo Hmx2 Glut	Hypothalamus-extended amygdala	119 SI-MA-LPO-LHA Skor1 Glut	Hypothalamus-extended amygdala	Yes	Slc17a7	Grm1	0.002977	0.001906	-0.001072	0.001304	0.0005539	-0.0007504	-0.0009112	Decreased
Pregnant vs Nulliparous	334 Microglia NN	Non-neuronal	054 STR Prox1 Lhx6 Gaba	Subpallium GABAergic	Yes	Slc17a7	Grin1	0.006752	0.007789	0.001037	0.02228	0.02307	0.0007852	0.0009111	Increased
Pregnant vs Nulliparous	063 STR D1 Sema5a Gaba	Subpallium GABAergic	080 CEA-AAA-BST Six3 Sp9 Gaba	Hypothalamus-extended amygdala	Yes	Efna5	Epha5	0.001595	0.00258	0.0009852	0.001536	0.002373	0.000837	0.0009111	Increased
Pregnant vs Nulliparous	319 Astro-TE NN	Non-neuronal	331 Peri NN	Non-neuronal	Yes	Ncam1	Robo3	0.001577	0	-0.001577	0.001694	0.00145	-0.0002449	-0.0009111	Decreased
Pregnant vs Nulliparous	030 L6 CT CTX Glut	Pallium glutamatergic	334 Microglia NN	Non-neuronal	Yes	Fgf10	Fgfr2	0.002511	0.004063	0.001552	0.0004595	0.0007294	0.00027	0.0009111	Increased
Pregnant vs Nulliparous	058 PAL-STR Gaba-Chol	Subpallium GABAergic	002 IT EP-CLA Glut	Pallium glutamatergic	Yes	Sptan1	Ptpra	0.001669	8.095e-05	-0.001588	0.002927	0.002693	-0.0002342	-0.000911	Decreased
Pregnant vs Nulliparous	089 PVR Six3 Sox3 Gaba	Hypothalamus-extended amygdala	046 Vip Gaba	Pallium GABAergic	Yes	Gad2	Gabbr2	0.001454	0	-0.001454	0.0006098	0.0002414	-0.0003684	-0.000911	Decreased
Pregnant vs Nulliparous	064 STR-PAL Chst9 Gaba	Subpallium GABAergic	001 CLA-EPd-CTX Car3 Glut	Pallium glutamatergic	Yes	Rims2	Abca1	0	0.001565	0.001565	0	0.0002571	0.0002571	0.000911	Increased
Pregnant vs Nulliparous	054 STR Prox1 Lhx6 Gaba	Subpallium GABAergic	029 L6b CTX Glut	Pallium glutamatergic	Yes	Slc17a7	Gria2	0	0.001162	0.001162	6.258e-05	0.0007223	0.0006597	0.000911	Increased
Pregnant vs Nulliparous	071 LSX Prdm12 Zeb2 Gaba	Subpallium GABAergic	068 LSX Otx2 Gaba	Subpallium GABAergic	Yes	Lgi3	Stx1a	0	0.0009303	0.0009303	0.002531	0.003423	0.0008917	0.000911	Increased
Pregnant vs Nulliparous	054 STR Prox1 Lhx6 Gaba	Subpallium GABAergic	090 BST-MPN Six3 Nrgn Gaba	Hypothalamus-extended amygdala	Yes	Efnb2	Grm1	0.0009408	0	-0.0009408	0.001046	0.0001646	-0.0008811	-0.0009109	Decreased
Pregnant vs Nulliparous	001 CLA-EPd-CTX Car3 Glut	Pallium glutamatergic	053 Sst Gaba	Pallium GABAergic	Yes	Vegfa	Itgb1	0	0.001466	0.001466	0.0004298	0.000786	0.0003562	0.0009109	Increased
Pregnant vs Nulliparous	080 CEA-AAA-BST Six3 Sp9 Gaba	Hypothalamus-extended amygdala	002 IT EP-CLA Glut	Pallium glutamatergic	Yes	Edil3	Itgav	0.001571	0	-0.001571	0.0002929	4.262e-05	-0.0002503	-0.0009108	Decreased
Pregnant vs Nulliparous	066 NDB-SI-ant Prdm12 Gaba	Hypothalamus-extended amygdala	009 L2/3 IT PIR-ENTl Glut	Pallium glutamatergic	Yes	Adam10	Cadm1	0.001813	0.002948	0.001134	4.249e-05	0.0007298	0.0006873	0.0009108	Increased
Pregnant vs Nulliparous	327 Oligo NN	Non-neuronal	106 PVpo-VMPO-MPN Hmx2 Gaba	Hypothalamus-extended amygdala	Yes	L1cam	Cntn1	0.000876	0.001928	0.001052	0.001557	0.002327	0.0007695	0.0009108	Increased
Pregnant vs Nulliparous	003 L5/6 IT TPE-ENT Glut	Pallium glutamatergic	052 Pvalb Gaba	Pallium GABAergic	Yes	Slc17a7	Grin2a	0.001762	0.0004728	-0.001289	0.003643	0.003111	-0.0005326	-0.0009108	Decreased
Pregnant vs Nulliparous	061 STR D1 Gaba	Subpallium GABAergic	063 STR D1 Sema5a Gaba	Subpallium GABAergic	Yes	Sema3a	Nrp1_Plxna2	0.001105	0.002692	0.001587	0.003704	0.003938	0.0002345	0.0009108	Increased
Pregnant vs Nulliparous	049 Lamp5 Gaba	Pallium GABAergic	032 L5 NP CTX Glut	Pallium glutamatergic	Yes	Slc17a7	Grin2d	0	0.0008569	0.0008569	0.000138	0.001103	0.0009646	0.0009108	Increased
Pregnant vs Nulliparous	326 OPC NN	Non-neuronal	119 SI-MA-LPO-LHA Skor1 Glut	Hypothalamus-extended amygdala	Yes	Bmp2	Actr2	0.001192	0.0001281	-0.001063	0.004643	0.003885	-0.000758	-0.0009107	Decreased
Pregnant vs Nulliparous	330 VLMC NN	Non-neuronal	001 CLA-EPd-CTX Car3 Glut	Pallium glutamatergic	Yes	Bmp7	Bmpr1a_Bmpr2	0.001454	0	-0.001454	0.0006118	0.0002441	-0.0003677	-0.0009107	Decreased
Pregnant vs Nulliparous	064 STR-PAL Chst9 Gaba	Subpallium GABAergic	335 BAM NN	Non-neuronal	Yes	Slc32a1	Gabrb3	0.005785	0.004575	-0.00121	0.001214	0.0006027	-0.0006118	-0.0009107	Decreased
Pregnant vs Nulliparous	030 L6 CT CTX Glut	Pallium glutamatergic	319 Astro-TE NN	Non-neuronal	Yes	Mdk	Ncl	0.0006991	0.001984	0.001285	0.0004109	0.0009472	0.0005364	0.0009107	Increased
Pregnant vs Nulliparous	056 Sst Chodl Gaba	Subpallium GABAergic	085 SI-MPO-LPO Lhx8 Gaba	Hypothalamus-extended amygdala	Yes	Pdap1	Pdgfrb	0.001608	0	-0.001608	0.0004072	0.0001942	-0.0002129	-0.0009107	Decreased
Pregnant vs Nulliparous	118 ADP-MPO Trp73 Glut	Hypothalamus-extended amygdala	119 SI-MA-LPO-LHA Skor1 Glut	Hypothalamus-extended amygdala	Yes	Slc17a7	Grin2a	0.003302	0.001706	-0.001596	0.0003265	0.0001017	-0.0002248	-0.0009106	Decreased
Pregnant vs Nulliparous	054 STR Prox1 Lhx6 Gaba	Subpallium GABAergic	114 COAa-PAA-MEA Barhl2 Glut	Hypothalamus-extended amygdala	Yes	Vegfa	Grin2b	0.0002653	0.001815	0.001549	0	0.000272	0.000272	0.0009106	Increased
Pregnant vs Nulliparous	327 Oligo NN	Non-neuronal	002 IT EP-CLA Glut	Pallium glutamatergic	Yes	Wnt3	Fzd3_Lrp6	0	0.001088	0.001088	0.0009922	0.001725	0.0007329	0.0009106	Increased
Pregnant vs Nulliparous	001 CLA-EPd-CTX Car3 Glut	Pallium glutamatergic	331 Peri NN	Non-neuronal	Yes	Bmp1	Bmpr2	0	0.001042	0.001042	0.001839	0.002618	0.0007793	0.0009106	Increased
Pregnant vs Nulliparous	326 OPC NN	Non-neuronal	046 Vip Gaba	Pallium GABAergic	Yes	Slc32a1	Gabra2	0.0008171	0	-0.0008171	0.002206	0.001202	-0.001004	-0.0009106	Decreased
Pregnant vs Nulliparous	085 SI-MPO-LPO Lhx8 Gaba	Hypothalamus-extended amygdala	090 BST-MPN Six3 Nrgn Gaba	Hypothalamus-extended amygdala	Yes	Dlk1	Notch3	0.001342	0	-0.001342	0.001074	0.0005948	-0.0004794	-0.0009106	Decreased
Pregnant vs Nulliparous	006 L4/5 IT CTX Glut	Pallium glutamatergic	046 Vip Gaba	Pallium GABAergic	Yes	Crh	Adcyap1r1	0.00164	0	-0.00164	0.00384	0.003659	-0.0001808	-0.0009106	Decreased
Pregnant vs Nulliparous	058 PAL-STR Gaba-Chol	Subpallium GABAergic	074 MEA-BST Lhx6 Sp9 Gaba	Hypothalamus-extended amygdala	Yes	Cadm3	Cadm1	0	0.0008559	0.0008559	0.0001145	0.00108	0.0009651	0.0009105	Increased
Pregnant vs Nulliparous	064 STR-PAL Chst9 Gaba	Subpallium GABAergic	066 NDB-SI-ant Prdm12 Gaba	Hypothalamus-extended amygdala	Yes	Gas6	Tyro3	0	0.0008841	0.0008841	0.0001764	0.001113	0.0009369	0.0009105	Increased
Pregnant vs Nulliparous	119 SI-MA-LPO-LHA Skor1 Glut	Hypothalamus-extended amygdala	331 Peri NN	Non-neuronal	Yes	Fgf1	Fgfr1	0.001221	0.0002345	-0.0009863	0.001211	0.0003766	-0.0008346	-0.0009105	Decreased
Pregnant vs Nulliparous	124 MPN-MPO-PVpo Hmx2 Glut	Hypothalamus-extended amygdala	331 Peri NN	Non-neuronal	Yes	Sema3a	Nrp2	0.000853	0	-0.000853	0.001188	0.0002205	-0.0009677	-0.0009103	Decreased
Pregnant vs Nulliparous	010 IT AON-TT-DP Glut	Pallium glutamatergic	022 L5 ET CTX Glut	Pallium glutamatergic	Yes	Slc17a7	Gria4	0.001008	0	-0.001008	0.002976	0.002163	-0.0008127	-0.0009103	Decreased
Pregnant vs Nulliparous	319 Astro-TE NN	Non-neuronal	082 CEA-BST Ebf1 Pdyn Gaba	Hypothalamus-extended amygdala	Yes	Gdf11	Bmpr1a	0.001026	0.002111	0.001086	0.002525	0.00326	0.0007351	0.0009103	Increased
Pregnant vs Nulliparous	332 SMC NN	Non-neuronal	061 STR D1 Gaba	Subpallium GABAergic	Yes	Slc32a1	Gabbr1	0.0003909	0.001425	0.001034	0.002044	0.00283	0.0007867	0.0009103	Increased
Pregnant vs Nulliparous	332 SMC NN	Non-neuronal	002 IT EP-CLA Glut	Pallium glutamatergic	Yes	Gdf11	Bmpr1a	0	0.001429	0.001429	0.0001554	0.0005473	0.0003919	0.0009102	Increased
Pregnant vs Nulliparous	057 NDB-SI-MA-STRv Lhx8 Gaba	Subpallium GABAergic	331 Peri NN	Non-neuronal	Yes	Gad2	Gabrg1	0.001438	0	-0.001438	0.001656	0.001274	-0.0003827	-0.0009102	Decreased
Pregnant vs Nulliparous	071 LSX Prdm12 Zeb2 Gaba	Subpallium GABAergic	069 LSX Nkx2-1 Gaba	Subpallium GABAergic	Yes	Fgf2	Nrp1	0.0006387	0.001725	0.001086	0.003929	0.004664	0.0007346	0.0009102	Increased
Pregnant vs Nulliparous	080 CEA-AAA-BST Six3 Sp9 Gaba	Hypothalamus-extended amygdala	334 Microglia NN	Non-neuronal	Yes	Jag2	Notch2	0	0.001228	0.001228	0.002747	0.00334	0.0005929	0.0009102	Increased
Pregnant vs Nulliparous	046 Vip Gaba	Pallium GABAergic	081 ACB-BST-FS D1 Gaba	Hypothalamus-extended amygdala	Yes	Slc17a7	Gria1	0.005101	0.004153	-0.0009473	0.001041	0.0001684	-0.000873	-0.0009102	Decreased
Pregnant vs Nulliparous	058 PAL-STR Gaba-Chol	Subpallium GABAergic	002 IT EP-CLA Glut	Pallium glutamatergic	Yes	Cntn1	Ptprz1	0	0.001503	0.001503	0.0009809	0.001298	0.0003169	0.0009101	Increased
Pregnant vs Nulliparous	047 Sncg Gaba	Pallium GABAergic	007 L2/3 IT CTX Glut	Pallium glutamatergic	Yes	Edil3	Itgav	0.001712	0.002469	0.0007566	0.003282	0.004345	0.001064	0.0009101	Increased
Pregnant vs Nulliparous	010 IT AON-TT-DP Glut	Pallium glutamatergic	330 VLMC NN	Non-neuronal	Yes	Fgf12	Fgfr1	0	0.0009648	0.0009648	0.007899	0.008754	0.0008553	0.0009101	Increased
Pregnant vs Nulliparous	058 PAL-STR Gaba-Chol	Subpallium GABAergic	101 ZI Pax6 Gaba	Hypothalamus-extended amygdala	Yes	Fgf12	Fgfr1	0	0.001294	0.001294	0	0.000526	0.000526	0.0009101	Increased
Pregnant vs Nulliparous	080 CEA-AAA-BST Six3 Sp9 Gaba	Hypothalamus-extended amygdala	055 STR Lhx8 Gaba	Subpallium GABAergic	Yes	Ntn1	Neo1	0	0.001344	0.001344	0.0002911	0.0007669	0.0004758	0.00091	Increased
Pregnant vs Nulliparous	080 CEA-AAA-BST Six3 Sp9 Gaba	Hypothalamus-extended amygdala	119 SI-MA-LPO-LHA Skor1 Glut	Hypothalamus-extended amygdala	Yes	Slc17a8	Grin2b	0	0.001504	0.001504	0.0001075	0.0004237	0.0003162	0.00091	Increased
Pregnant vs Nulliparous	047 Sncg Gaba	Pallium GABAergic	060 OT D3 Folh1 Gaba	Subpallium GABAergic	Yes	Cadm3	Cadm1	0.002844	0.001855	-0.0009888	0.0008741	4.292e-05	-0.0008312	-0.00091	Decreased
Pregnant vs Nulliparous	056 Sst Chodl Gaba	Subpallium GABAergic	114 COAa-PAA-MEA Barhl2 Glut	Hypothalamus-extended amygdala	Yes	Slc17a6	Gria2	0.0008518	0	-0.0008518	0.0009681	0	-0.0009681	-0.00091	Decreased
Pregnant vs Nulliparous	046 Vip Gaba	Pallium GABAergic	074 MEA-BST Lhx6 Sp9 Gaba	Hypothalamus-extended amygdala	Yes	Efnb2	Ephb1	0.001128	0	-0.001128	0.000801	0.0001095	-0.0006915	-0.00091	Decreased
Pregnant vs Nulliparous	327 Oligo NN	Non-neuronal	050 Lamp5 Lhx6 Gaba	Pallium GABAergic	Yes	Tac1	Tacr1	0.009061	0.01054	0.001479	0	0.0003412	0.0003412	0.00091	Increased
Pregnant vs Nulliparous	331 Peri NN	Non-neuronal	068 LSX Otx2 Gaba	Subpallium GABAergic	Yes	Lama2	Dag1	0.003104	0.002377	-0.0007274	0.01657	0.01547	-0.001092	-0.0009099	Decreased
Pregnant vs Nulliparous	106 PVpo-VMPO-MPN Hmx2 Gaba	Hypothalamus-extended amygdala	124 MPN-MPO-PVpo Hmx2 Glut	Hypothalamus-extended amygdala	Yes	Rspo3	Lrp6	0.0002434	0.001155	0.0009117	0.001095	0.002003	0.0009081	0.0009099	Increased
Pregnant vs Nulliparous	327 Oligo NN	Non-neuronal	332 SMC NN	Non-neuronal	Yes	Gdf11	Bmpr1a	0	0.0007416	0.0007416	0.001774	0.002852	0.001078	0.0009099	Increased
Pregnant vs Nulliparous	333 Endo NN	Non-neuronal	124 MPN-MPO-PVpo Hmx2 Glut	Hypothalamus-extended amygdala	Yes	Gpc3	Cd81	0.0001762	0.001198	0.001022	0.008238	0.009036	0.0007977	0.0009099	Increased
Pregnant vs Nulliparous	116 AVPV-MEPO-SFO Tbr1 Glut	Hypothalamus-extended amygdala	066 NDB-SI-ant Prdm12 Gaba	Hypothalamus-extended amygdala	Yes	Sema3a	Nrp1_Plxna4	0	0.001038	0.001038	0	0.000782	0.000782	0.0009098	Increased
Pregnant vs Nulliparous	318 Astro-NT NN	Non-neuronal	064 STR-PAL Chst9 Gaba	Subpallium GABAergic	Yes	Slc17a6	Grin2a	0.003023	0.002071	-0.0009521	0.002004	0.001136	-0.0008676	-0.0009098	Decreased
Pregnant vs Nulliparous	080 CEA-AAA-BST Six3 Sp9 Gaba	Hypothalamus-extended amygdala	089 PVR Six3 Sox3 Gaba	Hypothalamus-extended amygdala	Yes	L1cam	Ptprz1	0.001137	0	-0.001137	0.0007296	4.655e-05	-0.0006831	-0.0009098	Decreased
Pregnant vs Nulliparous	032 L5 NP CTX Glut	Pallium glutamatergic	331 Peri NN	Non-neuronal	Yes	Fgf1	Nrp1	0.00103	0.002551	0.001521	6.943e-05	0.0003682	0.0002988	0.0009098	Increased
Pregnant vs Nulliparous	063 STR D1 Sema5a Gaba	Subpallium GABAergic	114 COAa-PAA-MEA Barhl2 Glut	Hypothalamus-extended amygdala	Yes	Efna3	Epha10	0	0.001463	0.001463	0	0.000357	0.000357	0.0009098	Increased
Pregnant vs Nulliparous	061 STR D1 Gaba	Subpallium GABAergic	062 STR D2 Gaba	Subpallium GABAergic	Yes	Sema3a	Nrp1_Plxna4	0.002655	0.003641	0.0009854	0.004384	0.005218	0.0008342	0.0009098	Increased
Pregnant vs Nulliparous	106 PVpo-VMPO-MPN Hmx2 Gaba	Hypothalamus-extended amygdala	318 Astro-NT NN	Non-neuronal	Yes	Fgf1	Tgfbr3	0.001404	0	-0.001404	0.0006523	0.0002372	-0.0004151	-0.0009098	Decreased
Pregnant vs Nulliparous	318 Astro-NT NN	Non-neuronal	004 L6 IT CTX Glut	Pallium glutamatergic	Yes	Lama2	Dag1	0.0002648	0.001772	0.001508	0.0001955	0.0005073	0.0003118	0.0009097	Increased
Pregnant vs Nulliparous	009 L2/3 IT PIR-ENTl Glut	Pallium glutamatergic	114 COAa-PAA-MEA Barhl2 Glut	Hypothalamus-extended amygdala	Yes	Bmp7	Ptprk	0.0008068	0	-0.0008068	0.001285	0.0002721	-0.001013	-0.0009097	Decreased
Pregnant vs Nulliparous	053 Sst Gaba	Pallium GABAergic	001 CLA-EPd-CTX Car3 Glut	Pallium glutamatergic	Yes	Sema3c	Nrp2_Plxna4	0.00146	0.0002365	-0.001224	0.0007256	0.0001301	-0.0005955	-0.0009097	Decreased
Pregnant vs Nulliparous	318 Astro-NT NN	Non-neuronal	081 ACB-BST-FS D1 Gaba	Hypothalamus-extended amygdala	Yes	Slit3	Robo2	0.005631	0.006745	0.001115	0.0001189	0.0008233	0.0007045	0.0009097	Increased
Pregnant vs Nulliparous	331 Peri NN	Non-neuronal	029 L6b CTX Glut	Pallium glutamatergic	Yes	Slc17a7	Grm3	0.004877	0.006009	0.001132	0.01599	0.01668	0.0006875	0.0009096	Increased
Pregnant vs Nulliparous	030 L6 CT CTX Glut	Pallium glutamatergic	007 L2/3 IT CTX Glut	Pallium glutamatergic	Yes	Serpine2	Lrp1	0.001044	0.00194	0.000896	0.0006602	0.001583	0.0009232	0.0009096	Increased
Pregnant vs Nulliparous	004 L6 IT CTX Glut	Pallium glutamatergic	032 L5 NP CTX Glut	Pallium glutamatergic	Yes	Gpc3	Cd81	0.001729	0.0004514	-0.001277	0.001718	0.001176	-0.0005417	-0.0009095	Decreased
Pregnant vs Nulliparous	053 Sst Gaba	Pallium GABAergic	029 L6b CTX Glut	Pallium glutamatergic	Yes	Reln	Vldlr	0	0.0016	0.0016	0.001279	0.001498	0.000219	0.0009095	Increased
Pregnant vs Nulliparous	319 Astro-TE NN	Non-neuronal	111 TRS-BAC Sln Glut	Hypothalamus-extended amygdala	Yes	Efna3	Epha10	0.001004	0	-0.001004	0.001808	0.0009933	-0.0008145	-0.0009094	Decreased
Pregnant vs Nulliparous	333 Endo NN	Non-neuronal	080 CEA-AAA-BST Six3 Sp9 Gaba	Hypothalamus-extended amygdala	Yes	Sema3e	Nrp1	0.0002107	0.001655	0.001444	0	0.0003745	0.0003745	0.0009094	Increased
Pregnant vs Nulliparous	331 Peri NN	Non-neuronal	074 MEA-BST Lhx6 Sp9 Gaba	Hypothalamus-extended amygdala	Yes	Ntn4	Dcc	0.001071	0	-0.001071	0.001211	0.0004626	-0.0007479	-0.0009094	Decreased
Pregnant vs Nulliparous	066 NDB-SI-ant Prdm12 Gaba	Hypothalamus-extended amygdala	049 Lamp5 Gaba	Pallium GABAergic	Yes	Adam10	Epha3	0	0.001566	0.001566	0	0.0002524	0.0002524	0.0009093	Increased
Pregnant vs Nulliparous	002 IT EP-CLA Glut	Pallium glutamatergic	058 PAL-STR Gaba-Chol	Subpallium GABAergic	Yes	Slit3	Robo1	0.004328	0.00336	-0.0009688	0.001914	0.001064	-0.0008498	-0.0009093	Decreased
Pregnant vs Nulliparous	022 L5 ET CTX Glut	Pallium glutamatergic	319 Astro-TE NN	Non-neuronal	Yes	Mdk	Sorl1	0.0003437	0.001134	0.0007907	0.0005487	0.001577	0.001028	0.0009093	Increased
Pregnant vs Nulliparous	004 L6 IT CTX Glut	Pallium glutamatergic	049 Lamp5 Gaba	Pallium GABAergic	Yes	Efna5	Epha7	0.003007	0.003853	0.0008464	8.608e-05	0.001058	0.0009721	0.0009093	Increased
Pregnant vs Nulliparous	071 LSX Prdm12 Zeb2 Gaba	Subpallium GABAergic	067 LSX Sall3 Pax6 Gaba	Subpallium GABAergic	Yes	Lamb2	Dag1	0.001476	0	-0.001476	0.0007136	0.0003709	-0.0003428	-0.0009093	Decreased
Pregnant vs Nulliparous	327 Oligo NN	Non-neuronal	062 STR D2 Gaba	Subpallium GABAergic	Yes	Igf2	Igf1r	0.001111	0.001853	0.0007423	0.0007831	0.001859	0.001076	0.0009093	Increased
Pregnant vs Nulliparous	046 Vip Gaba	Pallium GABAergic	007 L2/3 IT CTX Glut	Pallium glutamatergic	Yes	Gnai2	Igf1r	0.002067	0.003359	0.001292	0.007602	0.008128	0.0005266	0.0009092	Increased
Pregnant vs Nulliparous	056 Sst Chodl Gaba	Subpallium GABAergic	032 L5 NP CTX Glut	Pallium glutamatergic	Yes	Slc32a1	Gabbr2	0.001537	0.002756	0.00122	0.001571	0.00217	0.0005988	0.0009092	Increased
Pregnant vs Nulliparous	065 IA Mgp Gaba	Subpallium GABAergic	074 MEA-BST Lhx6 Sp9 Gaba	Hypothalamus-extended amygdala	Yes	App	Vldlr	0.001427	0	-0.001427	0.0003911	0	-0.0003911	-0.0009092	Decreased
Pregnant vs Nulliparous	318 Astro-NT NN	Non-neuronal	085 SI-MPO-LPO Lhx8 Gaba	Hypothalamus-extended amygdala	Yes	Efnb1	Ephb3	0	0.001147	0.001147	0.001206	0.001877	0.000671	0.0009092	Increased
Pregnant vs Nulliparous	063 STR D1 Sema5a Gaba	Subpallium GABAergic	057 NDB-SI-MA-STRv Lhx8 Gaba	Subpallium GABAergic	Yes	Slc32a1	Gabrg3	0	0.0007851	0.0007851	0.0006526	0.001686	0.001033	0.0009092	Increased
Pregnant vs Nulliparous	334 Microglia NN	Non-neuronal	057 NDB-SI-MA-STRv Lhx8 Gaba	Subpallium GABAergic	Yes	Ntn1	Dcc	0.00117	0	-0.00117	0.00182	0.001172	-0.0006483	-0.0009091	Decreased
Pregnant vs Nulliparous	331 Peri NN	Non-neuronal	107 DMH Hmx2 Gaba	Hypothalamus-extended amygdala	Yes	Fbln1	Itgb1	0.001122	0	-0.001122	0.002654	0.001957	-0.0006962	-0.0009091	Decreased
Pregnant vs Nulliparous	049 Lamp5 Gaba	Pallium GABAergic	062 STR D2 Gaba	Subpallium GABAergic	Yes	App	Lrp6	0.002197	0.0005917	-0.001605	0.001313	0.0011	-0.0002128	-0.0009091	Decreased
Pregnant vs Nulliparous	331 Peri NN	Non-neuronal	004 L6 IT CTX Glut	Pallium glutamatergic	Yes	Actr2	Ldlr	0	0.001243	0.001243	0.004504	0.005079	0.0005748	0.000909	Increased
Pregnant vs Nulliparous	114 COAa-PAA-MEA Barhl2 Glut	Hypothalamus-extended amygdala	056 Sst Chodl Gaba	Subpallium GABAergic	Yes	Slit3	Robo1	0.001493	0	-0.001493	0.0006138	0.0002883	-0.0003255	-0.000909	Decreased
Pregnant vs Nulliparous	001 CLA-EPd-CTX Car3 Glut	Pallium glutamatergic	331 Peri NN	Non-neuronal	Yes	Cntn2	Nrp1	0	0.001044	0.001044	0.0006483	0.001422	0.0007736	0.000909	Increased
Pregnant vs Nulliparous	319 Astro-TE NN	Non-neuronal	330 VLMC NN	Non-neuronal	Yes	Vip	Vipr1	0	0.001433	0.001433	7.503e-06	0.0003927	0.0003852	0.000909	Increased
Pregnant vs Nulliparous	332 SMC NN	Non-neuronal	022 L5 ET CTX Glut	Pallium glutamatergic	Yes	Adam10	Epha3	3.888e-05	0.001295	0.001256	0.000931	0.001493	0.000562	0.000909	Increased
Pregnant vs Nulliparous	327 Oligo NN	Non-neuronal	118 ADP-MPO Trp73 Glut	Hypothalamus-extended amygdala	Yes	Efna5	Ephb1	0.002198	0.003556	0.001358	0	0.0004599	0.0004599	0.000909	Increased
Pregnant vs Nulliparous	327 Oligo NN	Non-neuronal	333 Endo NN	Non-neuronal	Yes	Slc32a1	Gabrg2	0.002494	0.003938	0.001444	0.0003732	0.0007467	0.0003735	0.0009089	Increased
Pregnant vs Nulliparous	057 NDB-SI-MA-STRv Lhx8 Gaba	Subpallium GABAergic	086 MPO-ADP Lhx8 Gaba	Hypothalamus-extended amygdala	Yes	Inhba	Actr2	0.002307	0.003692	0.001384	0	0.0004335	0.0004335	0.0009088	Increased
Pregnant vs Nulliparous	006 L4/5 IT CTX Glut	Pallium glutamatergic	330 VLMC NN	Non-neuronal	Yes	Bmp3	Bmpr2	0.0007071	0.002207	0.0015	0.000151	0.0004689	0.0003179	0.0009088	Increased
Pregnant vs Nulliparous	001 CLA-EPd-CTX Car3 Glut	Pallium glutamatergic	065 IA Mgp Gaba	Subpallium GABAergic	Yes	Slc17a6	Grm8	0.001019	0	-0.001019	0.0007983	0	-0.0007983	-0.0009088	Decreased
Pregnant vs Nulliparous	046 Vip Gaba	Pallium GABAergic	057 NDB-SI-MA-STRv Lhx8 Gaba	Subpallium GABAergic	Yes	Reln	Vldlr	0.00153	0.000457	-0.001073	0.0008678	0.0001229	-0.0007449	-0.0009088	Decreased
Pregnant vs Nulliparous	063 STR D1 Sema5a Gaba	Subpallium GABAergic	334 Microglia NN	Non-neuronal	Yes	Tgfa	Erbb4	0.002061	0.0005881	-0.001473	0.0008255	0.0004806	-0.0003449	-0.0009087	Decreased
Pregnant vs Nulliparous	058 PAL-STR Gaba-Chol	Subpallium GABAergic	046 Vip Gaba	Pallium GABAergic	Yes	Slc32a1	Gabrb3	0.0001977	0.001603	0.001406	0.000378	0.0007896	0.0004116	0.0009087	Increased
Pregnant vs Nulliparous	330 VLMC NN	Non-neuronal	004 L6 IT CTX Glut	Pallium glutamatergic	Yes	Adam10	Cadm1	0.001871	0.0002582	-0.001613	0.001959	0.001754	-0.0002045	-0.0009087	Decreased
Pregnant vs Nulliparous	115 MS-SF Bsx Glut	Hypothalamus-extended amygdala	053 Sst Gaba	Pallium GABAergic	Yes	Slc17a6	Grik3	0.0007563	0	-0.0007563	0.001061	0	-0.001061	-0.0009087	Decreased
Pregnant vs Nulliparous	318 Astro-NT NN	Non-neuronal	080 CEA-AAA-BST Six3 Sp9 Gaba	Hypothalamus-extended amygdala	Yes	Nampt	Insr	0.001749	0.0001235	-0.001626	0.006029	0.005837	-0.0001914	-0.0009087	Decreased
Pregnant vs Nulliparous	114 COAa-PAA-MEA Barhl2 Glut	Hypothalamus-extended amygdala	326 OPC NN	Non-neuronal	Yes	Gad2	Gabrb3	0.001816	0.0007405	-0.001076	0.001044	0.0003024	-0.0007415	-0.0009087	Decreased
Pregnant vs Nulliparous	332 SMC NN	Non-neuronal	326 OPC NN	Non-neuronal	Yes	Efnb2	Ephb1	0.001581	0	-0.001581	0.002094	0.001858	-0.0002357	-0.0009086	Decreased
Pregnant vs Nulliparous	335 BAM NN	Non-neuronal	022 L5 ET CTX Glut	Pallium glutamatergic	Yes	Gad1	Gabrg3	0.0002404	0.001731	0.00149	5.029e-05	0.0003771	0.0003268	0.0009086	Increased
Pregnant vs Nulliparous	056 Sst Chodl Gaba	Subpallium GABAergic	005 L5 IT CTX Glut	Pallium glutamatergic	Yes	Gad2	Gabra2	0.004738	0.006201	0.001462	0.0001084	0.0004631	0.0003546	0.0009086	Increased
Pregnant vs Nulliparous	047 Sncg Gaba	Pallium GABAergic	081 ACB-BST-FS D1 Gaba	Hypothalamus-extended amygdala	Yes	Slc17a7	Grm2	0.001313	0	-0.001313	0.000504	0	-0.000504	-0.0009086	Decreased
Pregnant vs Nulliparous	318 Astro-NT NN	Non-neuronal	009 L2/3 IT PIR-ENTl Glut	Pallium glutamatergic	Yes	Grn	Sort1	0.0001342	0.0009059	0.0007717	0.00176	0.002806	0.001045	0.0009085	Increased
Pregnant vs Nulliparous	030 L6 CT CTX Glut	Pallium glutamatergic	331 Peri NN	Non-neuronal	Yes	Fgf1	Egfr	0	0.001002	0.001002	0.001614	0.002429	0.000815	0.0009085	Increased
Pregnant vs Nulliparous	101 ZI Pax6 Gaba	Hypothalamus-extended amygdala	085 SI-MPO-LPO Lhx8 Gaba	Hypothalamus-extended amygdala	Yes	Vegfa	Nrp1	0	0.001441	0.001441	0.001418	0.001794	0.0003762	0.0009084	Increased
Pregnant vs Nulliparous	106 PVpo-VMPO-MPN Hmx2 Gaba	Hypothalamus-extended amygdala	067 LSX Sall3 Pax6 Gaba	Subpallium GABAergic	Yes	Sptbn2	Ptpra	0	0.001501	0.001501	0	0.0003153	0.0003153	0.0009084	Increased
Pregnant vs Nulliparous	061 STR D1 Gaba	Subpallium GABAergic	067 LSX Sall3 Pax6 Gaba	Subpallium GABAergic	Yes	Lpl	Lrp1	0.0007251	0	-0.0007251	0.001713	0.0006209	-0.001092	-0.0009084	Decreased
Pregnant vs Nulliparous	054 STR Prox1 Lhx6 Gaba	Subpallium GABAergic	002 IT EP-CLA Glut	Pallium glutamatergic	Yes	Ncam1	Ptpra	0	0.000861	0.000861	0.0002956	0.001251	0.0009556	0.0009083	Increased
Pregnant vs Nulliparous	009 L2/3 IT PIR-ENTl Glut	Pallium glutamatergic	080 CEA-AAA-BST Six3 Sp9 Gaba	Hypothalamus-extended amygdala	Yes	Fgf1	Tgfbr3	0.001538	0.0002827	-0.001255	0.0008837	0.0003221	-0.0005616	-0.0009083	Decreased
Pregnant vs Nulliparous	326 OPC NN	Non-neuronal	004 L6 IT CTX Glut	Pallium glutamatergic	Yes	Rgmb	Neo1	0.00116	1.619e-05	-0.001144	0.00168	0.001007	-0.000673	-0.0009083	Decreased
Pregnant vs Nulliparous	022 L5 ET CTX Glut	Pallium glutamatergic	327 Oligo NN	Non-neuronal	Yes	Rtn4	Cntnap1	0.002447	0.00372	0.001273	0.0008077	0.001351	0.0005437	0.0009083	Increased
Pregnant vs Nulliparous	319 Astro-TE NN	Non-neuronal	056 Sst Chodl Gaba	Subpallium GABAergic	Yes	Rtn4	Rtn4r	0.002432	0.001221	-0.001212	0.02574	0.02513	-0.0006048	-0.0009083	Decreased
Pregnant vs Nulliparous	326 OPC NN	Non-neuronal	089 PVR Six3 Sox3 Gaba	Hypothalamus-extended amygdala	Yes	Gpc3	Unc5c	0.001469	0	-0.001469	0.0004708	0.0001233	-0.0003474	-0.0009083	Decreased
Pregnant vs Nulliparous	327 Oligo NN	Non-neuronal	001 CLA-EPd-CTX Car3 Glut	Pallium glutamatergic	Yes	Lin7c	Abca1	0.00126	0.0004024	-0.0008577	0.00136	0.0004017	-0.0009586	-0.0009082	Decreased
Pregnant vs Nulliparous	334 Microglia NN	Non-neuronal	082 CEA-BST Ebf1 Pdyn Gaba	Hypothalamus-extended amygdala	Yes	Slc17a8	Grik2	0.0005575	0.002062	0.001504	0	0.0003118	0.0003118	0.0009081	Increased
Pregnant vs Nulliparous	319 Astro-TE NN	Non-neuronal	005 L5 IT CTX Glut	Pallium glutamatergic	Yes	Gnai2	Cav1	0.001216	0	-0.001216	0.001765	0.001164	-0.0006005	-0.0009081	Decreased
Pregnant vs Nulliparous	030 L6 CT CTX Glut	Pallium glutamatergic	318 Astro-NT NN	Non-neuronal	Yes	Ncam1	Robo1	0.00374	0.005108	0.001367	5.85e-05	0.0005072	0.0004487	0.0009081	Increased
Pregnant vs Nulliparous	076 MEA-BST Lhx6 Nfib Gaba	Hypothalamus-extended amygdala	057 NDB-SI-MA-STRv Lhx8 Gaba	Subpallium GABAergic	Yes	Cd47	Sirpa	0.001636	0	-0.001636	0.000207	2.732e-05	-0.0001797	-0.0009081	Decreased
Pregnant vs Nulliparous	060 OT D3 Folh1 Gaba	Subpallium GABAergic	080 CEA-AAA-BST Six3 Sp9 Gaba	Hypothalamus-extended amygdala	Yes	Spon1	Lrp8	0.002467	0.003305	0.0008373	0.01721	0.01819	0.0009787	0.000908	Increased
Pregnant vs Nulliparous	327 Oligo NN	Non-neuronal	047 Sncg Gaba	Pallium GABAergic	Yes	Pdgfb	Lrp1	0	0.000865	0.000865	0	0.000951	0.000951	0.000908	Increased
Pregnant vs Nulliparous	075 MEA-BST Lhx6 Nr2e1 Gaba	Hypothalamus-extended amygdala	064 STR-PAL Chst9 Gaba	Subpallium GABAergic	Yes	Cntn1	Ptprz1	0.001017	0	-0.001017	0.001334	0.0005352	-0.0007993	-0.000908	Decreased
Pregnant vs Nulliparous	330 VLMC NN	Non-neuronal	056 Sst Chodl Gaba	Subpallium GABAergic	Yes	Vcl	Alk	0	0.00105	0.00105	0.001973	0.00274	0.0007663	0.000908	Increased
Pregnant vs Nulliparous	089 PVR Six3 Sox3 Gaba	Hypothalamus-extended amygdala	070 LSX Prdm12 Slit2 Gaba	Subpallium GABAergic	Yes	Slc17a7	Grik3	0	0.001467	0.001467	0.0001691	0.0005177	0.0003486	0.000908	Increased
Pregnant vs Nulliparous	056 Sst Chodl Gaba	Subpallium GABAergic	003 L5/6 IT TPE-ENT Glut	Pallium glutamatergic	Yes	Ntn1	Dscam	0	0.0008691	0.0008691	0	0.0009468	0.0009468	0.000908	Increased
Pregnant vs Nulliparous	081 ACB-BST-FS D1 Gaba	Hypothalamus-extended amygdala	318 Astro-NT NN	Non-neuronal	Yes	Slc17a7	Grm3	0.001434	0.002593	0.001159	0.0003064	0.0009632	0.0006568	0.000908	Increased
Pregnant vs Nulliparous	055 STR Lhx8 Gaba	Subpallium GABAergic	073 MEA-BST Sox6 Gaba	Hypothalamus-extended amygdala	Yes	Sema6a	Plxna2	0.001431	0	-0.001431	0.0003849	0	-0.0003849	-0.0009079	Decreased
Pregnant vs Nulliparous	085 SI-MPO-LPO Lhx8 Gaba	Hypothalamus-extended amygdala	115 MS-SF Bsx Glut	Hypothalamus-extended amygdala	Yes	Sema4a	Plxnb2	0.001336	0	-0.001336	0.001039	0.0005588	-0.0004803	-0.0009079	Decreased
Pregnant vs Nulliparous	005 L5 IT CTX Glut	Pallium glutamatergic	046 Vip Gaba	Pallium GABAergic	Yes	Hgf	Itgb1	0.001631	0.0002613	-0.00137	0.0007504	0.0003043	-0.0004461	-0.0009078	Decreased
Pregnant vs Nulliparous	005 L5 IT CTX Glut	Pallium glutamatergic	001 CLA-EPd-CTX Car3 Glut	Pallium glutamatergic	Yes	Gad2	Gabra2	0.0006969	0.001932	0.001235	0.0002065	0.0007873	0.0005808	0.0009077	Increased
Pregnant vs Nulliparous	056 Sst Chodl Gaba	Subpallium GABAergic	054 STR Prox1 Lhx6 Gaba	Subpallium GABAergic	Yes	Lamc1	Dag1	0.001287	0	-0.001287	0.001021	0.0004924	-0.0005289	-0.0009077	Decreased
Pregnant vs Nulliparous	334 Microglia NN	Non-neuronal	332 SMC NN	Non-neuronal	Yes	Rtn4	Ngfr	0.0009558	0	-0.0009558	0.003147	0.002288	-0.0008595	-0.0009077	Decreased
Pregnant vs Nulliparous	062 STR D2 Gaba	Subpallium GABAergic	334 Microglia NN	Non-neuronal	Yes	Gnai2	Drd2	0.00177	0.0002008	-0.00157	0.003496	0.00325	-0.0002456	-0.0009076	Decreased
Pregnant vs Nulliparous	319 Astro-TE NN	Non-neuronal	080 CEA-AAA-BST Six3 Sp9 Gaba	Hypothalamus-extended amygdala	Yes	Igf2	Insr	0	0.001065	0.001065	0.00596	0.00671	0.0007498	0.0009076	Increased
Pregnant vs Nulliparous	326 OPC NN	Non-neuronal	055 STR Lhx8 Gaba	Subpallium GABAergic	Yes	Fgf1	Tgfbr3	0.001522	8.331e-05	-0.001438	0.001159	0.0007821	-0.0003769	-0.0009076	Decreased
Pregnant vs Nulliparous	327 Oligo NN	Non-neuronal	046 Vip Gaba	Pallium GABAergic	Yes	Vegfa	Nrp2	0.001341	0.0003331	-0.001007	0.003028	0.00222	-0.0008075	-0.0009075	Decreased
Pregnant vs Nulliparous	082 CEA-BST Ebf1 Pdyn Gaba	Hypothalamus-extended amygdala	066 NDB-SI-ant Prdm12 Gaba	Hypothalamus-extended amygdala	Yes	Adam17	Erbb4	0.001473	0	-0.001473	0.0003424	0	-0.0003424	-0.0009075	Decreased
Pregnant vs Nulliparous	115 MS-SF Bsx Glut	Hypothalamus-extended amygdala	053 Sst Gaba	Pallium GABAergic	Yes	Slit1	Robo1	0.001576	0	-0.001576	0.0002393	0	-0.0002393	-0.0009074	Decreased
Pregnant vs Nulliparous	053 Sst Gaba	Pallium GABAergic	333 Endo NN	Non-neuronal	Yes	Slc6a8	Lifr	0.0003998	0.00113	0.0007306	0.00409	0.005174	0.001084	0.0009074	Increased
Pregnant vs Nulliparous	053 Sst Gaba	Pallium GABAergic	001 CLA-EPd-CTX Car3 Glut	Pallium glutamatergic	Yes	Efna2	Epha3	0	0.001397	0.001397	0.0002293	0.0006467	0.0004174	0.0009074	Increased
Pregnant vs Nulliparous	330 VLMC NN	Non-neuronal	005 L5 IT CTX Glut	Pallium glutamatergic	Yes	Efnb3	Epha4	0.001271	0	-0.001271	0.003164	0.00262	-0.0005437	-0.0009073	Decreased
Pregnant vs Nulliparous	006 L4/5 IT CTX Glut	Pallium glutamatergic	319 Astro-TE NN	Non-neuronal	Yes	Hras	Insr	0.006307	0.007642	0.001335	0.00107	0.00155	0.0004799	0.0009072	Increased
Pregnant vs Nulliparous	078 SI-MA-ACB Ebf1 Bnc2 Gaba	Hypothalamus-extended amygdala	053 Sst Gaba	Pallium GABAergic	Yes	Slc32a1	Gabrb3	0.001133	0	-0.001133	0.001437	0.0007551	-0.0006814	-0.0009072	Decreased
Pregnant vs Nulliparous	085 SI-MPO-LPO Lhx8 Gaba	Hypothalamus-extended amygdala	073 MEA-BST Sox6 Gaba	Hypothalamus-extended amygdala	Yes	Efna5	Epha3	0.001276	0	-0.001276	0.001465	0.0009266	-0.000538	-0.0009072	Decreased
Pregnant vs Nulliparous	331 Peri NN	Non-neuronal	056 Sst Chodl Gaba	Subpallium GABAergic	Yes	Gad1	Gabra1	0.0008802	0.0001411	-0.0007391	0.00664	0.005564	-0.001075	-0.0009072	Decreased
Pregnant vs Nulliparous	119 SI-MA-LPO-LHA Skor1 Glut	Hypothalamus-extended amygdala	010 IT AON-TT-DP Glut	Pallium glutamatergic	Yes	Slc32a1	Gabbr1	0.001577	0	-0.001577	0.0006209	0.0003834	-0.0002375	-0.0009072	Decreased
Pregnant vs Nulliparous	058 PAL-STR Gaba-Chol	Subpallium GABAergic	056 Sst Chodl Gaba	Subpallium GABAergic	Yes	Slc17a6	Grm8	0.001595	0	-0.001595	0.000219	0	-0.000219	-0.0009071	Decreased
Pregnant vs Nulliparous	072 LSX Sall3 Lmo1 Gaba	Subpallium GABAergic	331 Peri NN	Non-neuronal	Yes	Cntn1	Ptprz1	0.0008634	0	-0.0008634	0.002302	0.001351	-0.0009508	-0.0009071	Decreased
Pregnant vs Nulliparous	331 Peri NN	Non-neuronal	029 L6b CTX Glut	Pallium glutamatergic	Yes	Lamc1	Cd44	0.0009643	0	-0.0009643	0.002556	0.001706	-0.0008498	-0.000907	Decreased
Pregnant vs Nulliparous	064 STR-PAL Chst9 Gaba	Subpallium GABAergic	069 LSX Nkx2-1 Gaba	Subpallium GABAergic	Yes	Cntn2	Nrcam	0.0004527	0.001781	0.001328	0	0.0004859	0.0004859	0.000907	Increased
Pregnant vs Nulliparous	327 Oligo NN	Non-neuronal	052 Pvalb Gaba	Pallium GABAergic	Yes	Ddc	Htr2a	0.0002805	0.001288	0.001008	0.000734	0.00154	0.000806	0.000907	Increased
Pregnant vs Nulliparous	319 Astro-TE NN	Non-neuronal	056 Sst Chodl Gaba	Subpallium GABAergic	Yes	Cxcl12	Ackr3	0.00131	0	-0.00131	0.001023	0.0005182	-0.0005044	-0.000907	Decreased
Pregnant vs Nulliparous	327 Oligo NN	Non-neuronal	009 L2/3 IT PIR-ENTl Glut	Pallium glutamatergic	Yes	Wnt3	Fzd3_Lrp6	0	0.00141	0.00141	0.0001966	0.0006001	0.0004036	0.0009069	Increased
Pregnant vs Nulliparous	061 STR D1 Gaba	Subpallium GABAergic	002 IT EP-CLA Glut	Pallium glutamatergic	Yes	Slc17a7	Grik1	0	0.0007286	0.0007286	9.926e-05	0.001184	0.001085	0.0009069	Increased
Pregnant vs Nulliparous	032 L5 NP CTX Glut	Pallium glutamatergic	002 IT EP-CLA Glut	Pallium glutamatergic	Yes	Sema5a	Plxna3	0	0.001443	0.001443	0.0002099	0.0005806	0.0003707	0.0009069	Increased
Pregnant vs Nulliparous	100 AHN Onecut3 Gaba	Hypothalamus-extended amygdala	318 Astro-NT NN	Non-neuronal	No	Edil3	Itgav	0.002136	0.0009452	-0.00119	0.0009465	0.0003232	-0.0006234	-0.0009068	Decreased
Pregnant vs Nulliparous	005 L5 IT CTX Glut	Pallium glutamatergic	002 IT EP-CLA Glut	Pallium glutamatergic	Yes	Rtn4	Lingo1	0.0001807	0.001277	0.001096	0.01318	0.0139	0.0007176	0.0009068	Increased
Pregnant vs Nulliparous	334 Microglia NN	Non-neuronal	053 Sst Gaba	Pallium GABAergic	Yes	Gad2	Gabrb3	0.01334	0.01435	0.001016	0.01377	0.01456	0.0007977	0.0009068	Increased
Pregnant vs Nulliparous	001 CLA-EPd-CTX Car3 Glut	Pallium glutamatergic	006 L4/5 IT CTX Glut	Pallium glutamatergic	Yes	Slc17a6	Grik2	0.0004546	0.001372	0.0009174	0.0005158	0.001412	0.000896	0.0009067	Increased
Pregnant vs Nulliparous	002 IT EP-CLA Glut	Pallium glutamatergic	001 CLA-EPd-CTX Car3 Glut	Pallium glutamatergic	Yes	Tnc	Cntn1	0.001014	0	-0.001014	0.001505	0.0007059	-0.0007995	-0.0009067	Decreased
Pregnant vs Nulliparous	058 PAL-STR Gaba-Chol	Subpallium GABAergic	066 NDB-SI-ant Prdm12 Gaba	Hypothalamus-extended amygdala	Yes	Efna3	Epha3	0	0.001162	0.001162	0	0.0006515	0.0006515	0.0009067	Increased
Pregnant vs Nulliparous	063 STR D1 Sema5a Gaba	Subpallium GABAergic	001 CLA-EPd-CTX Car3 Glut	Pallium glutamatergic	Yes	Gnai2	Chrm1	0.0007719	0	-0.0007719	0.001556	0.0005142	-0.001041	-0.0009066	Decreased
Pregnant vs Nulliparous	061 STR D1 Gaba	Subpallium GABAergic	335 BAM NN	Non-neuronal	Yes	Cxcl12	Cd4	0	0.001587	0.001587	0.0001056	0.0003315	0.0002259	0.0009066	Increased
Pregnant vs Nulliparous	086 MPO-ADP Lhx8 Gaba	Hypothalamus-extended amygdala	090 BST-MPN Six3 Nrgn Gaba	Hypothalamus-extended amygdala	Yes	Slc17a6	Grin2b	0.001549	0	-0.001549	0.0005021	0.0002384	-0.0002638	-0.0009066	Decreased
Pregnant vs Nulliparous	065 IA Mgp Gaba	Subpallium GABAergic	049 Lamp5 Gaba	Pallium GABAergic	Yes	Gad1	Gabra2	0.001626	0	-0.001626	0.0001874	0	-0.0001874	-0.0009066	Decreased
Pregnant vs Nulliparous	002 IT EP-CLA Glut	Pallium glutamatergic	030 L6 CT CTX Glut	Pallium glutamatergic	Yes	Gad1	Gabbr1	0.001649	0.0005784	-0.001071	0.0101	0.009356	-0.0007419	-0.0009065	Decreased
Pregnant vs Nulliparous	114 COAa-PAA-MEA Barhl2 Glut	Hypothalamus-extended amygdala	326 OPC NN	Non-neuronal	Yes	Slc17a7	Gria1	0.001245	0.0003898	-0.0008555	0.001728	0.0007703	-0.0009575	-0.0009065	Decreased
Pregnant vs Nulliparous	326 OPC NN	Non-neuronal	029 L6b CTX Glut	Pallium glutamatergic	Yes	Ntf3	Ntrk3	0.00143	0	-0.00143	0.0004419	5.927e-05	-0.0003826	-0.0009065	Decreased
Pregnant vs Nulliparous	326 OPC NN	Non-neuronal	332 SMC NN	Non-neuronal	Yes	Slc32a1	Gabbr2	0	0.0007646	0.0007646	0.0009334	0.001982	0.001048	0.0009064	Increased
Pregnant vs Nulliparous	062 STR D2 Gaba	Subpallium GABAergic	331 Peri NN	Non-neuronal	Yes	Fndc5	Itgav	0.001517	0.002835	0.001318	0.004748	0.005243	0.0004952	0.0009064	Increased
Pregnant vs Nulliparous	074 MEA-BST Lhx6 Sp9 Gaba	Hypothalamus-extended amygdala	119 SI-MA-LPO-LHA Skor1 Glut	Hypothalamus-extended amygdala	Yes	Slc32a1	Gabrb2	0.00187	0.0003707	-0.0015	0.005754	0.005441	-0.000313	-0.0009064	Decreased
Pregnant vs Nulliparous	115 MS-SF Bsx Glut	Hypothalamus-extended amygdala	045 OB-STR-CTX Inh IMN	Subpallium GABAergic	Yes	Slc17a7	Gria1	0.001941	0.0007847	-0.001157	0.0006563	0	-0.0006563	-0.0009064	Decreased
Pregnant vs Nulliparous	009 L2/3 IT PIR-ENTl Glut	Pallium glutamatergic	080 CEA-AAA-BST Six3 Sp9 Gaba	Hypothalamus-extended amygdala	Yes	Mdk	Sorl1	0.0005108	0.001743	0.001232	0	0.0005807	0.0005807	0.0009064	Increased
Pregnant vs Nulliparous	030 L6 CT CTX Glut	Pallium glutamatergic	049 Lamp5 Gaba	Pallium GABAergic	Yes	Gnai2	Ednrb	0.001412	0	-0.001412	0.0006595	0.0002587	-0.0004008	-0.0009064	Decreased
Pregnant vs Nulliparous	064 STR-PAL Chst9 Gaba	Subpallium GABAergic	331 Peri NN	Non-neuronal	Yes	Efnb2	Pecam1	0.000371	0.001874	0.001503	0.0004724	0.0007817	0.0003093	0.0009062	Increased
Pregnant vs Nulliparous	333 Endo NN	Non-neuronal	058 PAL-STR Gaba-Chol	Subpallium GABAergic	Yes	Efna5	Epha5	0.003043	0.001567	-0.001476	0.005035	0.004698	-0.0003363	-0.0009062	Decreased
Pregnant vs Nulliparous	330 VLMC NN	Non-neuronal	119 SI-MA-LPO-LHA Skor1 Glut	Hypothalamus-extended amygdala	Yes	Fgf2	Sdc2	0	0.001488	0.001488	0.0007971	0.001121	0.0003242	0.0009061	Increased
Pregnant vs Nulliparous	049 Lamp5 Gaba	Pallium GABAergic	060 OT D3 Folh1 Gaba	Subpallium GABAergic	Yes	Slc32a1	Gabra1	0.001321	0	-0.001321	0.007579	0.007088	-0.0004909	-0.0009061	Decreased
Pregnant vs Nulliparous	060 OT D3 Folh1 Gaba	Subpallium GABAergic	046 Vip Gaba	Pallium GABAergic	Yes	Adam10	Cadm1	0.0001126	0.001474	0.001361	0.0008619	0.001313	0.0004511	0.000906	Increased
Pregnant vs Nulliparous	327 Oligo NN	Non-neuronal	009 L2/3 IT PIR-ENTl Glut	Pallium glutamatergic	Yes	Cxcl12	Itgav	0.0003414	0.001256	0.0009148	0.0007182	0.001615	0.0008971	0.000906	Increased
Pregnant vs Nulliparous	056 Sst Chodl Gaba	Subpallium GABAergic	001 CLA-EPd-CTX Car3 Glut	Pallium glutamatergic	Yes	Slc17a7	Grik4	0.0003826	0.002008	0.001625	0	0.0001867	0.0001867	0.0009059	Increased
Pregnant vs Nulliparous	071 LSX Prdm12 Zeb2 Gaba	Subpallium GABAergic	070 LSX Prdm12 Slit2 Gaba	Subpallium GABAergic	Yes	Cxcl12	Itgb1	0.001266	0	-0.001266	0.0007006	0.0001547	-0.0005459	-0.0009059	Decreased
Pregnant vs Nulliparous	062 STR D2 Gaba	Subpallium GABAergic	332 SMC NN	Non-neuronal	Yes	Spon1	Lrp8	0.0007918	0	-0.0007918	0.004185	0.003165	-0.00102	-0.0009059	Decreased
Pregnant vs Nulliparous	027 L6b EPd Glut	Pallium glutamatergic	331 Peri NN	Non-neuronal	Yes	Slc17a7	Gria4	0.0008693	0	-0.0008693	0.001134	0.0001915	-0.0009425	-0.0009059	Decreased
Pregnant vs Nulliparous	055 STR Lhx8 Gaba	Subpallium GABAergic	334 Microglia NN	Non-neuronal	Yes	Cntn1	Notch2	0.001254	0.0002493	-0.001005	0.002566	0.00176	-0.0008066	-0.0009059	Decreased
Pregnant vs Nulliparous	007 L2/3 IT CTX Glut	Pallium glutamatergic	080 CEA-AAA-BST Six3 Sp9 Gaba	Hypothalamus-extended amygdala	Yes	App	Vldlr	0	0.001466	0.001466	0	0.0003457	0.0003457	0.0009058	Increased
Pregnant vs Nulliparous	061 STR D1 Gaba	Subpallium GABAergic	065 IA Mgp Gaba	Subpallium GABAergic	Yes	Efna5	Epha4	0.005885	0.006727	0.0008425	0	0.0009691	0.0009691	0.0009058	Increased
Pregnant vs Nulliparous	066 NDB-SI-ant Prdm12 Gaba	Hypothalamus-extended amygdala	116 AVPV-MEPO-SFO Tbr1 Glut	Hypothalamus-extended amygdala	Yes	Slc17a7	Gria1	0.001361	0	-0.001361	0.0004511	0	-0.0004511	-0.0009058	Decreased
Pregnant vs Nulliparous	326 OPC NN	Non-neuronal	022 L5 ET CTX Glut	Pallium glutamatergic	Yes	Vegfa	Nrp2	0.0008701	0	-0.0008701	0.002038	0.001096	-0.0009414	-0.0009058	Decreased
Pregnant vs Nulliparous	115 MS-SF Bsx Glut	Hypothalamus-extended amygdala	326 OPC NN	Non-neuronal	Yes	L1cam	Ptprz1	0.00197	0.0006085	-0.001362	0.01525	0.0148	-0.00045	-0.0009057	Decreased
Pregnant vs Nulliparous	046 Vip Gaba	Pallium GABAergic	071 LSX Prdm12 Zeb2 Gaba	Subpallium GABAergic	Yes	Fgf9	Fgfr2	0	0.001586	0.001586	0	0.000225	0.000225	0.0009057	Increased
Pregnant vs Nulliparous	049 Lamp5 Gaba	Pallium GABAergic	058 PAL-STR Gaba-Chol	Subpallium GABAergic	Yes	Gad2	Gabra2	0.004722	0.006083	0.001361	0.0003818	0.0008318	0.00045	0.0009056	Increased
Pregnant vs Nulliparous	061 STR D1 Gaba	Subpallium GABAergic	032 L5 NP CTX Glut	Pallium glutamatergic	Yes	Fgf12	Fgfr1	0	0.001542	0.001542	0	0.0002689	0.0002689	0.0009056	Increased
Pregnant vs Nulliparous	082 CEA-BST Ebf1 Pdyn Gaba	Hypothalamus-extended amygdala	081 ACB-BST-FS D1 Gaba	Hypothalamus-extended amygdala	Yes	Fndc5	Itgav	0	0.0008096	0.0008096	0.001108	0.00211	0.001002	0.0009056	Increased
Pregnant vs Nulliparous	056 Sst Chodl Gaba	Subpallium GABAergic	085 SI-MPO-LPO Lhx8 Gaba	Hypothalamus-extended amygdala	Yes	Gad1	Gabrg2	0.00161	0	-0.00161	0.01551	0.01531	-0.0002013	-0.0009056	Decreased
Pregnant vs Nulliparous	319 Astro-TE NN	Non-neuronal	001 CLA-EPd-CTX Car3 Glut	Pallium glutamatergic	Yes	Adam10	Met	0.001044	0	-0.001044	0.001286	0.0005189	-0.0007671	-0.0009056	Decreased
Pregnant vs Nulliparous	069 LSX Nkx2-1 Gaba	Subpallium GABAergic	074 MEA-BST Lhx6 Sp9 Gaba	Hypothalamus-extended amygdala	Yes	Efna2	Epha5	0	0.0008263	0.0008263	0	0.0009848	0.0009848	0.0009056	Increased
Pregnant vs Nulliparous	327 Oligo NN	Non-neuronal	060 OT D3 Folh1 Gaba	Subpallium GABAergic	Yes	Slc17a8	Grin2a	0	0.001448	0.001448	0	0.0003629	0.0003629	0.0009055	Increased
Pregnant vs Nulliparous	064 STR-PAL Chst9 Gaba	Subpallium GABAergic	330 VLMC NN	Non-neuronal	Yes	Slc32a1	Gabrg3	0.000445	0.001915	0.00147	0	0.0003414	0.0003414	0.0009055	Increased
Pregnant vs Nulliparous	055 STR Lhx8 Gaba	Subpallium GABAergic	326 OPC NN	Non-neuronal	Yes	Gad1	Gabra1	0.001959	0.0006462	-0.001313	0.001795	0.001296	-0.0004984	-0.0009055	Decreased
Pregnant vs Nulliparous	046 Vip Gaba	Pallium GABAergic	070 LSX Prdm12 Slit2 Gaba	Subpallium GABAergic	Yes	Crh	Adcyap1r1	0	0.001535	0.001535	0.0004666	0.0007421	0.0002756	0.0009055	Increased
Pregnant vs Nulliparous	119 SI-MA-LPO-LHA Skor1 Glut	Hypothalamus-extended amygdala	090 BST-MPN Six3 Nrgn Gaba	Hypothalamus-extended amygdala	Yes	Gad2	Gabra1	0.001282	0	-0.001282	0.005869	0.005339	-0.0005293	-0.0009054	Decreased
Pregnant vs Nulliparous	086 MPO-ADP Lhx8 Gaba	Hypothalamus-extended amygdala	124 MPN-MPO-PVpo Hmx2 Glut	Hypothalamus-extended amygdala	Yes	Slit2	Robo2	0	0.001316	0.001316	0.0003976	0.0008928	0.0004952	0.0009054	Increased
Pregnant vs Nulliparous	062 STR D2 Gaba	Subpallium GABAergic	046 Vip Gaba	Pallium GABAergic	Yes	Efna2	Epha5	0.001582	0	-0.001582	0.000229	0	-0.000229	-0.0009054	Decreased
Pregnant vs Nulliparous	119 SI-MA-LPO-LHA Skor1 Glut	Hypothalamus-extended amygdala	041 OB-in Frmd7 Gaba	Subpallium GABAergic	Yes	Rgmb	Bmpr2	0.0009365	0	-0.0009365	0.0008742	0	-0.0008742	-0.0009053	Decreased
Pregnant vs Nulliparous	327 Oligo NN	Non-neuronal	119 SI-MA-LPO-LHA Skor1 Glut	Hypothalamus-extended amygdala	Yes	Ddc	Htr2c	0.00696	0.005515	-0.001444	0.005665	0.005299	-0.0003661	-0.0009053	Decreased
Pregnant vs Nulliparous	319 Astro-TE NN	Non-neuronal	066 NDB-SI-ant Prdm12 Gaba	Hypothalamus-extended amygdala	Yes	Angpt1	Itgb1	0.003543	0.004656	0.001113	0.0006613	0.001358	0.0006971	0.0009053	Increased
Pregnant vs Nulliparous	332 SMC NN	Non-neuronal	106 PVpo-VMPO-MPN Hmx2 Gaba	Hypothalamus-extended amygdala	Yes	Vegfc	Nrp2	0.00141	0	-0.00141	0.0006968	0.0002968	-0.0003999	-0.0009052	Decreased
Pregnant vs Nulliparous	062 STR D2 Gaba	Subpallium GABAergic	003 L5/6 IT TPE-ENT Glut	Pallium glutamatergic	Yes	Cxcl12	Itgav	0.0008409	0	-0.0008409	0.0009695	0	-0.0009695	-0.0009052	Decreased
Pregnant vs Nulliparous	062 STR D2 Gaba	Subpallium GABAergic	045 OB-STR-CTX Inh IMN	Subpallium GABAergic	Yes	Gnai2	S1pr5	0	0.001586	0.001586	0.0001126	0.0003374	0.0002249	0.0009052	Increased
Pregnant vs Nulliparous	090 BST-MPN Six3 Nrgn Gaba	Hypothalamus-extended amygdala	074 MEA-BST Lhx6 Sp9 Gaba	Hypothalamus-extended amygdala	Yes	Vcl	Alk	0	0.0007748	0.0007748	0	0.001036	0.001036	0.0009052	Increased
Pregnant vs Nulliparous	056 Sst Chodl Gaba	Subpallium GABAergic	085 SI-MPO-LPO Lhx8 Gaba	Hypothalamus-extended amygdala	Yes	Gpc3	Cd81	0.001001	0	-0.001001	0.002762	0.001953	-0.0008093	-0.0009051	Decreased
Pregnant vs Nulliparous	029 L6b CTX Glut	Pallium glutamatergic	331 Peri NN	Non-neuronal	Yes	App	Lrp6	0.001452	0.0006167	-0.0008351	0.007074	0.006099	-0.0009752	-0.0009051	Decreased
Pregnant vs Nulliparous	319 Astro-TE NN	Non-neuronal	334 Microglia NN	Non-neuronal	Yes	Cntn2	Nrp1	0.001999	0.0007428	-0.001256	0.003669	0.003115	-0.0005539	-0.0009051	Decreased
Pregnant vs Nulliparous	054 STR Prox1 Lhx6 Gaba	Subpallium GABAergic	041 OB-in Frmd7 Gaba	Subpallium GABAergic	Yes	Fgf9	Fgfr2	0	0.001508	0.001508	0	0.000302	0.000302	0.0009051	Increased
Pregnant vs Nulliparous	071 LSX Prdm12 Zeb2 Gaba	Subpallium GABAergic	335 BAM NN	Non-neuronal	Yes	Slc17a7	Grm3	0.0007241	0	-0.0007241	0.001287	0.0002009	-0.001086	-0.0009051	Decreased
Pregnant vs Nulliparous	114 COAa-PAA-MEA Barhl2 Glut	Hypothalamus-extended amygdala	064 STR-PAL Chst9 Gaba	Subpallium GABAergic	Yes	S100a1	Ryr2	0.0004856	0.001486	0.001	6.531e-05	0.0008753	0.00081	0.0009051	Increased
Pregnant vs Nulliparous	327 Oligo NN	Non-neuronal	331 Peri NN	Non-neuronal	Yes	Slc17a7	Grik2	0.009374	0.01054	0.001171	0.002003	0.002643	0.0006395	0.000905	Increased
Pregnant vs Nulliparous	009 L2/3 IT PIR-ENTl Glut	Pallium glutamatergic	002 IT EP-CLA Glut	Pallium glutamatergic	Yes	Gnai2	S1pr1	0.001901	0.0003894	-0.001512	0.001206	0.0009075	-0.0002983	-0.000905	Decreased
Pregnant vs Nulliparous	049 Lamp5 Gaba	Pallium GABAergic	047 Sncg Gaba	Pallium GABAergic	Yes	Vtn	Cd47	0.0008419	0	-0.0008419	0.0009681	0	-0.0009681	-0.000905	Decreased
Pregnant vs Nulliparous	022 L5 ET CTX Glut	Pallium glutamatergic	006 L4/5 IT CTX Glut	Pallium glutamatergic	Yes	Lpl	Lrp1	0.0001407	0.001088	0.0009472	0.0005309	0.001394	0.0008628	0.000905	Increased
Pregnant vs Nulliparous	090 BST-MPN Six3 Nrgn Gaba	Hypothalamus-extended amygdala	326 OPC NN	Non-neuronal	Yes	Ncam1	Cacna1c	0.00367	0.002553	-0.001117	0.003749	0.003056	-0.0006927	-0.0009049	Decreased
Pregnant vs Nulliparous	009 L2/3 IT PIR-ENTl Glut	Pallium glutamatergic	002 IT EP-CLA Glut	Pallium glutamatergic	Yes	Arf6	Smap1	0	0.001438	0.001438	0.0008073	0.001179	0.0003721	0.0009049	Increased
Pregnant vs Nulliparous	058 PAL-STR Gaba-Chol	Subpallium GABAergic	041 OB-in Frmd7 Gaba	Subpallium GABAergic	Yes	Gad1	Gabrg3	0.003084	0.002021	-0.001063	0.0007472	0	-0.0007472	-0.0009049	Decreased
Pregnant vs Nulliparous	022 L5 ET CTX Glut	Pallium glutamatergic	010 IT AON-TT-DP Glut	Pallium glutamatergic	Yes	Slc32a1	Gabbr2	0.001229	0	-0.001229	0.001112	0.0005318	-0.0005804	-0.0009048	Decreased
Pregnant vs Nulliparous	124 MPN-MPO-PVpo Hmx2 Glut	Hypothalamus-extended amygdala	085 SI-MPO-LPO Lhx8 Gaba	Hypothalamus-extended amygdala	Yes	Sema3d	Nrp1_Plxna2	0.001371	7.778e-05	-0.001293	0.001069	0.000553	-0.0005164	-0.0009048	Decreased
Pregnant vs Nulliparous	100 AHN Onecut3 Gaba	Hypothalamus-extended amygdala	086 MPO-ADP Lhx8 Gaba	Hypothalamus-extended amygdala	No	L1cam	Fgfr2	0	0.001285	0.001285	0.0001411	0.0006653	0.0005243	0.0009047	Increased
Pregnant vs Nulliparous	029 L6b CTX Glut	Pallium glutamatergic	326 OPC NN	Non-neuronal	Yes	Slc17a7	Gria2	0.005744	0.006773	0.00103	0.04662	0.0474	0.0007798	0.0009047	Increased
Pregnant vs Nulliparous	066 NDB-SI-ant Prdm12 Gaba	Hypothalamus-extended amygdala	334 Microglia NN	Non-neuronal	Yes	Gad2	Gabbr2	0.001538	0.000281	-0.001257	0.000897	0.0003447	-0.0005522	-0.0009047	Decreased
Pregnant vs Nulliparous	046 Vip Gaba	Pallium GABAergic	330 VLMC NN	Non-neuronal	Yes	Adam17	Itgb1	0.001432	0	-0.001432	0.0006738	0.0002966	-0.0003772	-0.0009047	Decreased
Pregnant vs Nulliparous	329 ABC NN	Non-neuronal	106 PVpo-VMPO-MPN Hmx2 Gaba	Hypothalamus-extended amygdala	No	App	Vldlr	0	0.0009456	0.0009456	0	0.0008637	0.0008637	0.0009047	Increased
Pregnant vs Nulliparous	085 SI-MPO-LPO Lhx8 Gaba	Hypothalamus-extended amygdala	090 BST-MPN Six3 Nrgn Gaba	Hypothalamus-extended amygdala	Yes	Rgmb	Neo1	0.0008407	0	-0.0008407	0.01038	0.009411	-0.0009686	-0.0009046	Decreased
Pregnant vs Nulliparous	055 STR Lhx8 Gaba	Subpallium GABAergic	054 STR Prox1 Lhx6 Gaba	Subpallium GABAergic	Yes	Fstl1	Dip2a	0.001101	0	-0.001101	0.001075	0.000367	-0.000708	-0.0009046	Decreased
Pregnant vs Nulliparous	118 ADP-MPO Trp73 Glut	Hypothalamus-extended amygdala	331 Peri NN	Non-neuronal	Yes	Fgf12	Fgfr1	0.001595	0.000194	-0.001401	0.0009725	0.0005646	-0.0004079	-0.0009046	Decreased
Pregnant vs Nulliparous	330 VLMC NN	Non-neuronal	326 OPC NN	Non-neuronal	Yes	App	Ngfr	0.0009097	0	-0.0009097	0.001338	0.0004387	-0.0008993	-0.0009045	Decreased
Pregnant vs Nulliparous	331 Peri NN	Non-neuronal	007 L2/3 IT CTX Glut	Pallium glutamatergic	Yes	Vtn	Itga8_Itgb1	0.0004954	0.001498	0.001003	0.002259	0.003065	0.0008063	0.0009045	Increased
Pregnant vs Nulliparous	046 Vip Gaba	Pallium GABAergic	081 ACB-BST-FS D1 Gaba	Hypothalamus-extended amygdala	Yes	Slc32a1	Glra3	0.0009172	0	-0.0009172	0.001179	0.0002877	-0.0008917	-0.0009045	Decreased
Pregnant vs Nulliparous	027 L6b EPd Glut	Pallium glutamatergic	009 L2/3 IT PIR-ENTl Glut	Pallium glutamatergic	Yes	Slc17a6	Grin1	0.001547	0	-0.001547	0.0005774	0.0003156	-0.0002617	-0.0009045	Decreased
Pregnant vs Nulliparous	118 ADP-MPO Trp73 Glut	Hypothalamus-extended amygdala	101 ZI Pax6 Gaba	Hypothalamus-extended amygdala	Yes	Gdf11	Bmpr1a	0	0.001607	0.001607	0	0.000202	0.000202	0.0009044	Increased
Pregnant vs Nulliparous	004 L6 IT CTX Glut	Pallium glutamatergic	032 L5 NP CTX Glut	Pallium glutamatergic	Yes	Slc17a8	Grm3	0.0008322	0	-0.0008322	0.0009766	0	-0.0009766	-0.0009044	Decreased
Pregnant vs Nulliparous	022 L5 ET CTX Glut	Pallium glutamatergic	005 L5 IT CTX Glut	Pallium glutamatergic	Yes	Wnt5a	Ptprk	0.002684	0.001211	-0.001473	0.002442	0.002107	-0.0003354	-0.0009043	Decreased
Pregnant vs Nulliparous	111 TRS-BAC Sln Glut	Hypothalamus-extended amygdala	064 STR-PAL Chst9 Gaba	Subpallium GABAergic	Yes	Slc17a7	Grm8	0.001473	0	-0.001473	0.0006075	0.000272	-0.0003355	-0.0009043	Decreased
Pregnant vs Nulliparous	319 Astro-TE NN	Non-neuronal	055 STR Lhx8 Gaba	Subpallium GABAergic	Yes	Lama2	Itga9_Itgb1	0	0.0008218	0.0008218	0.0002386	0.001225	0.0009867	0.0009043	Increased
Pregnant vs Nulliparous	062 STR D2 Gaba	Subpallium GABAergic	060 OT D3 Folh1 Gaba	Subpallium GABAergic	Yes	Cntn2	Nrp1	0	0.0009278	0.0009278	0	0.0008807	0.0008807	0.0009043	Increased
Pregnant vs Nulliparous	054 STR Prox1 Lhx6 Gaba	Subpallium GABAergic	038 DG-PIR Ex IMN	Pallium glutamatergic	No	Adam10	Nrcam	0	0.0009546	0.0009546	0	0.0008539	0.0008539	0.0009042	Increased
Pregnant vs Nulliparous	054 STR Prox1 Lhx6 Gaba	Subpallium GABAergic	061 STR D1 Gaba	Subpallium GABAergic	Yes	Lin7c	Htr2c	0.0007346	0.001747	0.001012	0.0006795	0.001476	0.0007962	0.0009042	Increased
Pregnant vs Nulliparous	331 Peri NN	Non-neuronal	064 STR-PAL Chst9 Gaba	Subpallium GABAergic	Yes	Efnb1	Epha4	0.0004246	0.001916	0.001492	0.0008286	0.001145	0.0003167	0.0009042	Increased
Pregnant vs Nulliparous	052 Pvalb Gaba	Pallium GABAergic	335 BAM NN	Non-neuronal	Yes	Slc17a7	Grm4	0	0.001617	0.001617	6.986e-05	0.0002617	0.0001918	0.0009042	Increased
Pregnant vs Nulliparous	053 Sst Gaba	Pallium GABAergic	333 Endo NN	Non-neuronal	Yes	Slc17a7	Grin2d	0.0003833	0.001576	0.001193	0.00149	0.002105	0.0006152	0.0009041	Increased
Pregnant vs Nulliparous	061 STR D1 Gaba	Subpallium GABAergic	069 LSX Nkx2-1 Gaba	Subpallium GABAergic	Yes	Pdyn	Oprm1	0.001327	5.303e-05	-0.001274	0.0005343	0	-0.0005343	-0.0009041	Decreased
Pregnant vs Nulliparous	333 Endo NN	Non-neuronal	049 Lamp5 Gaba	Pallium GABAergic	Yes	Lin7c	Abca1	0.0007888	0	-0.0007888	0.003506	0.002486	-0.001019	-0.0009041	Decreased
Pregnant vs Nulliparous	071 LSX Prdm12 Zeb2 Gaba	Subpallium GABAergic	067 LSX Sall3 Pax6 Gaba	Subpallium GABAergic	Yes	Slc17a6	Gria1	0	0.001186	0.001186	0.009067	0.009689	0.0006219	0.000904	Increased
Pregnant vs Nulliparous	061 STR D1 Gaba	Subpallium GABAergic	055 STR Lhx8 Gaba	Subpallium GABAergic	Yes	Lamb1	Itga1	0	0.001163	0.001163	0	0.0006449	0.0006449	0.000904	Increased
Pregnant vs Nulliparous	079 CEA-BST Six3 Cyp26b1 Gaba	Hypothalamus-extended amygdala	081 ACB-BST-FS D1 Gaba	Hypothalamus-extended amygdala	Yes	Slc17a7	Gria3	0.00107	0	-0.00107	0.001037	0.000299	-0.0007379	-0.000904	Decreased
Pregnant vs Nulliparous	003 L5/6 IT TPE-ENT Glut	Pallium glutamatergic	022 L5 ET CTX Glut	Pallium glutamatergic	Yes	Ncan	Cdh2	0.001632	0.0005368	-0.001095	0.003616	0.002903	-0.0007126	-0.0009039	Decreased
Pregnant vs Nulliparous	327 Oligo NN	Non-neuronal	106 PVpo-VMPO-MPN Hmx2 Gaba	Hypothalamus-extended amygdala	Yes	Efna5	Ephb1	0	0.00156	0.00156	8.382e-05	0.0003312	0.0002474	0.0009039	Increased
Pregnant vs Nulliparous	101 ZI Pax6 Gaba	Hypothalamus-extended amygdala	081 ACB-BST-FS D1 Gaba	Hypothalamus-extended amygdala	Yes	Gad2	Gabrb3	0	0.001454	0.001454	0	0.0003537	0.0003537	0.0009038	Increased
Pregnant vs Nulliparous	319 Astro-TE NN	Non-neuronal	046 Vip Gaba	Pallium GABAergic	Yes	Cntn1	Notch2	0.0005599	0.001578	0.001018	0.001841	0.002631	0.0007899	0.0009038	Increased
Pregnant vs Nulliparous	326 OPC NN	Non-neuronal	005 L5 IT CTX Glut	Pallium glutamatergic	Yes	Bdnf	Sort1	0.001066	0	-0.001066	0.001256	0.0005139	-0.0007416	-0.0009037	Decreased
Pregnant vs Nulliparous	054 STR Prox1 Lhx6 Gaba	Subpallium GABAergic	002 IT EP-CLA Glut	Pallium glutamatergic	Yes	Gad1	Gabbr2	0	0.001179	0.001179	0.0028	0.003429	0.0006289	0.0009037	Increased
Pregnant vs Nulliparous	327 Oligo NN	Non-neuronal	101 ZI Pax6 Gaba	Hypothalamus-extended amygdala	Yes	Efna3	Epha10	0	0.001018	0.001018	0.0009489	0.001739	0.0007897	0.0009037	Increased
Pregnant vs Nulliparous	101 ZI Pax6 Gaba	Hypothalamus-extended amygdala	118 ADP-MPO Trp73 Glut	Hypothalamus-extended amygdala	Yes	Rtn4	Cntnap1	0.0052	0.006224	0.001024	0.00452	0.005304	0.0007838	0.0009037	Increased
Pregnant vs Nulliparous	333 Endo NN	Non-neuronal	331 Peri NN	Non-neuronal	Yes	Gad2	Gabra5	0.001644	0.0001882	-0.001456	0.0007547	0.0004031	-0.0003516	-0.0009037	Decreased
Pregnant vs Nulliparous	007 L2/3 IT CTX Glut	Pallium glutamatergic	332 SMC NN	Non-neuronal	Yes	Tln1	Itgb5	0.001049	0.002415	0.001366	0.0004287	0.0008702	0.0004415	0.0009037	Increased
Pregnant vs Nulliparous	053 Sst Gaba	Pallium GABAergic	333 Endo NN	Non-neuronal	Yes	Lama4	Dag1	0.0003984	0.001608	0.001209	0.001901	0.0025	0.0005982	0.0009037	Increased
Pregnant vs Nulliparous	052 Pvalb Gaba	Pallium GABAergic	027 L6b EPd Glut	Pallium glutamatergic	Yes	Edil3	Itgav	0	0.0011	0.0011	0	0.000707	0.000707	0.0009036	Increased
Pregnant vs Nulliparous	327 Oligo NN	Non-neuronal	056 Sst Chodl Gaba	Subpallium GABAergic	Yes	Tgs1	Rxra	0.0009184	0	-0.0009184	0.004015	0.003126	-0.0008889	-0.0009036	Decreased
Pregnant vs Nulliparous	045 OB-STR-CTX Inh IMN	Subpallium GABAergic	047 Sncg Gaba	Pallium GABAergic	Yes	Slc32a1	Gabra1	0	0.0008032	0.0008032	0	0.001004	0.001004	0.0009036	Increased
Pregnant vs Nulliparous	327 Oligo NN	Non-neuronal	319 Astro-TE NN	Non-neuronal	Yes	Fstl1	Dip2a	0.0006896	0.001741	0.001051	0.002789	0.003545	0.0007558	0.0009036	Increased
Pregnant vs Nulliparous	006 L4/5 IT CTX Glut	Pallium glutamatergic	080 CEA-AAA-BST Six3 Sp9 Gaba	Hypothalamus-extended amygdala	Yes	Ncam1	Ptpra	0.007539	0.006181	-0.001359	0.0004485	0	-0.0004485	-0.0009035	Decreased
Pregnant vs Nulliparous	076 MEA-BST Lhx6 Nfib Gaba	Hypothalamus-extended amygdala	082 CEA-BST Ebf1 Pdyn Gaba	Hypothalamus-extended amygdala	Yes	Slc17a7	Gria3	0.00132	0	-0.00132	0.001159	0.0006716	-0.0004874	-0.0009035	Decreased
Pregnant vs Nulliparous	005 L5 IT CTX Glut	Pallium glutamatergic	331 Peri NN	Non-neuronal	Yes	Lama2	Dag1	0.002337	0.003833	0.001496	0.0002587	0.00057	0.0003113	0.0009035	Increased
Pregnant vs Nulliparous	326 OPC NN	Non-neuronal	090 BST-MPN Six3 Nrgn Gaba	Hypothalamus-extended amygdala	Yes	Vegfc	Itgb1	0	0.001065	0.001065	7.475e-05	0.0008166	0.0007419	0.0009035	Increased
Pregnant vs Nulliparous	006 L4/5 IT CTX Glut	Pallium glutamatergic	056 Sst Chodl Gaba	Subpallium GABAergic	Yes	Efnb2	Epha3	0.008151	0.009524	0.001372	0	0.0004348	0.0004348	0.0009035	Increased
Pregnant vs Nulliparous	002 IT EP-CLA Glut	Pallium glutamatergic	049 Lamp5 Gaba	Pallium GABAergic	Yes	Efnb2	Grm1	0.001252	0	-0.001252	0.001144	0.0005895	-0.0005544	-0.0009034	Decreased
Pregnant vs Nulliparous	119 SI-MA-LPO-LHA Skor1 Glut	Hypothalamus-extended amygdala	318 Astro-NT NN	Non-neuronal	Yes	Gdf11	Bmpr1b	0.00229	0.0008811	-0.001409	0.001027	0.0006286	-0.000398	-0.0009033	Decreased
Pregnant vs Nulliparous	333 Endo NN	Non-neuronal	326 OPC NN	Non-neuronal	Yes	Fn1	Itga8_Itgb1	0.000814	0	-0.000814	0.01474	0.01374	-0.0009926	-0.0009033	Decreased
Pregnant vs Nulliparous	067 LSX Sall3 Pax6 Gaba	Subpallium GABAergic	069 LSX Nkx2-1 Gaba	Subpallium GABAergic	Yes	Ddc	Htr4	0.001614	0	-0.001614	0.0002535	6.089e-05	-0.0001926	-0.0009033	Decreased
Pregnant vs Nulliparous	331 Peri NN	Non-neuronal	080 CEA-AAA-BST Six3 Sp9 Gaba	Hypothalamus-extended amygdala	Yes	Fn1	Itga5_Itgb1	0	0.001374	0.001374	0	0.0004324	0.0004324	0.0009033	Increased
Pregnant vs Nulliparous	069 LSX Nkx2-1 Gaba	Subpallium GABAergic	106 PVpo-VMPO-MPN Hmx2 Gaba	Hypothalamus-extended amygdala	Yes	Sptbn2	Ptpra	0	0.001107	0.001107	0.0001066	0.0008064	0.0006998	0.0009033	Increased
Pregnant vs Nulliparous	004 L6 IT CTX Glut	Pallium glutamatergic	029 L6b CTX Glut	Pallium glutamatergic	Yes	Col4a2	Cd44	0.001297	0	-0.001297	0.0006148	0.0001049	-0.0005099	-0.0009033	Decreased
Pregnant vs Nulliparous	119 SI-MA-LPO-LHA Skor1 Glut	Hypothalamus-extended amygdala	080 CEA-AAA-BST Six3 Sp9 Gaba	Hypothalamus-extended amygdala	Yes	Sema3a	Nrp1_Plxna4	0	0.001429	0.001429	4.936e-05	0.0004264	0.0003771	0.0009033	Increased
Pregnant vs Nulliparous	334 Microglia NN	Non-neuronal	057 NDB-SI-MA-STRv Lhx8 Gaba	Subpallium GABAergic	Yes	Fgf9	Fgfr2	0.0007231	0.002154	0.001431	0.0002278	0.0006029	0.0003752	0.0009032	Increased
Pregnant vs Nulliparous	053 Sst Gaba	Pallium GABAergic	030 L6 CT CTX Glut	Pallium glutamatergic	Yes	Cx3cl1	Itgav	0.002736	0.003459	0.000723	0.01466	0.01575	0.001083	0.0009032	Increased
Pregnant vs Nulliparous	331 Peri NN	Non-neuronal	071 LSX Prdm12 Zeb2 Gaba	Subpallium GABAergic	Yes	Sst	Sstr2	0	0.001047	0.001047	0.0002848	0.001045	0.0007599	0.0009032	Increased
Pregnant vs Nulliparous	330 VLMC NN	Non-neuronal	326 OPC NN	Non-neuronal	Yes	Slit2	App	0.001253	0.0001119	-0.001142	0.004941	0.004276	-0.0006648	-0.0009032	Decreased
Pregnant vs Nulliparous	004 L6 IT CTX Glut	Pallium glutamatergic	334 Microglia NN	Non-neuronal	Yes	Ncam1	Gfra1	0.0008436	0.002361	0.001518	0.002021	0.00231	0.0002888	0.0009032	Increased
Pregnant vs Nulliparous	058 PAL-STR Gaba-Chol	Subpallium GABAergic	327 Oligo NN	Non-neuronal	Yes	Slc17a8	Gria2	0.0004438	0.002036	0.001592	0.0003499	0.0005643	0.0002144	0.0009032	Increased
Pregnant vs Nulliparous	334 Microglia NN	Non-neuronal	068 LSX Otx2 Gaba	Subpallium GABAergic	Yes	Tgfb1	Eng	0.0007165	0	-0.0007165	0.001427	0.0003371	-0.00109	-0.0009032	Decreased
Pregnant vs Nulliparous	032 L5 NP CTX Glut	Pallium glutamatergic	005 L5 IT CTX Glut	Pallium glutamatergic	Yes	Slc17a8	Grik4	0.001802	0.003342	0.00154	0.0009122	0.001178	0.0002659	0.0009032	Increased
Pregnant vs Nulliparous	114 COAa-PAA-MEA Barhl2 Glut	Hypothalamus-extended amygdala	330 VLMC NN	Non-neuronal	Yes	Cntn1	Ptprz1	0.0009497	0.002409	0.00146	0.0002539	0.0006004	0.0003465	0.0009031	Increased
Pregnant vs Nulliparous	054 STR Prox1 Lhx6 Gaba	Subpallium GABAergic	055 STR Lhx8 Gaba	Subpallium GABAergic	Yes	Slc17a7	Gria3	0.001313	0.00258	0.001267	0	0.0005395	0.0005395	0.0009031	Increased
Pregnant vs Nulliparous	082 CEA-BST Ebf1 Pdyn Gaba	Hypothalamus-extended amygdala	081 ACB-BST-FS D1 Gaba	Hypothalamus-extended amygdala	Yes	Hspg2	Lrp1	0	0.0008603	0.0008603	0.0005838	0.001529	0.0009455	0.0009029	Increased
Pregnant vs Nulliparous	318 Astro-NT NN	Non-neuronal	002 IT EP-CLA Glut	Pallium glutamatergic	Yes	Rgmb	Neo1	0.00125	0	-0.00125	0.001037	0.0004808	-0.0005558	-0.0009029	Decreased
Pregnant vs Nulliparous	089 PVR Six3 Sox3 Gaba	Hypothalamus-extended amygdala	323 Ependymal NN	Non-neuronal	Yes	Efna5	Ephb1	0.00162	0	-0.00162	0.0003583	0.0001724	-0.0001859	-0.0009029	Decreased
Pregnant vs Nulliparous	063 STR D1 Sema5a Gaba	Subpallium GABAergic	052 Pvalb Gaba	Pallium GABAergic	Yes	App	Vldlr	0.0008361	0.002238	0.001402	0.0001799	0.0005842	0.0004043	0.0009029	Increased
Pregnant vs Nulliparous	330 VLMC NN	Non-neuronal	331 Peri NN	Non-neuronal	Yes	Vegfc	Itgb1	0	0.001355	0.001355	0.003737	0.004187	0.0004509	0.0009028	Increased
Pregnant vs Nulliparous	061 STR D1 Gaba	Subpallium GABAergic	058 PAL-STR Gaba-Chol	Subpallium GABAergic	Yes	Gpc3	Igf1r	0	0.001031	0.001031	8.522e-05	0.00086	0.0007748	0.0009028	Increased
Pregnant vs Nulliparous	330 VLMC NN	Non-neuronal	334 Microglia NN	Non-neuronal	Yes	Gad2	Gabra2	0.001472	0.0001197	-0.001352	0.0009204	0.0004672	-0.0004532	-0.0009028	Decreased
Pregnant vs Nulliparous	080 CEA-AAA-BST Six3 Sp9 Gaba	Hypothalamus-extended amygdala	319 Astro-TE NN	Non-neuronal	Yes	Adam10	Axl	6.311e-05	0.00129	0.001227	0.002032	0.002611	0.000579	0.0009028	Increased
Pregnant vs Nulliparous	319 Astro-TE NN	Non-neuronal	060 OT D3 Folh1 Gaba	Subpallium GABAergic	Yes	Igf1	Igf1r	0.001031	0	-0.001031	0.0009148	0.0001399	-0.0007749	-0.0009028	Decreased
Pregnant vs Nulliparous	075 MEA-BST Lhx6 Nr2e1 Gaba	Hypothalamus-extended amygdala	106 PVpo-VMPO-MPN Hmx2 Gaba	Hypothalamus-extended amygdala	Yes	Efna3	Epha4	0.001392	0	-0.001392	0.0004133	0	-0.0004133	-0.0009027	Decreased
Pregnant vs Nulliparous	022 L5 ET CTX Glut	Pallium glutamatergic	061 STR D1 Gaba	Subpallium GABAergic	Yes	App	Lrp1	0.0005541	0.00217	0.001616	2.725e-06	0.0001925	0.0001898	0.0009027	Increased
Pregnant vs Nulliparous	066 NDB-SI-ant Prdm12 Gaba	Hypothalamus-extended amygdala	046 Vip Gaba	Pallium GABAergic	Yes	Slc32a1	Gabra1	0.0009656	0	-0.0009656	0.001936	0.001096	-0.0008398	-0.0009027	Decreased
Pregnant vs Nulliparous	334 Microglia NN	Non-neuronal	073 MEA-BST Sox6 Gaba	Hypothalamus-extended amygdala	Yes	Tgfb1	Lpp	0	0.001534	0.001534	0.006637	0.006909	0.0002714	0.0009026	Increased
Pregnant vs Nulliparous	119 SI-MA-LPO-LHA Skor1 Glut	Hypothalamus-extended amygdala	085 SI-MPO-LPO Lhx8 Gaba	Hypothalamus-extended amygdala	Yes	Sema5a	Plxna1	0.000746	2.789e-05	-0.0007181	0.002042	0.0009543	-0.001087	-0.0009026	Decreased
Pregnant vs Nulliparous	005 L5 IT CTX Glut	Pallium glutamatergic	053 Sst Gaba	Pallium GABAergic	Yes	Lin7c	Htr2c	0.001201	0.0001988	-0.001002	0.002341	0.001537	-0.0008033	-0.0009026	Decreased
Pregnant vs Nulliparous	106 PVpo-VMPO-MPN Hmx2 Gaba	Hypothalamus-extended amygdala	057 NDB-SI-MA-STRv Lhx8 Gaba	Subpallium GABAergic	Yes	Ncam1	Fgfr2	0.003827	0.004882	0.001055	0.0003525	0.001103	0.0007505	0.0009026	Increased
Pregnant vs Nulliparous	331 Peri NN	Non-neuronal	333 Endo NN	Non-neuronal	Yes	Rtn4	Cntnap1	0.001436	0.0005674	-0.000869	0.01072	0.009784	-0.0009362	-0.0009026	Decreased
Pregnant vs Nulliparous	318 Astro-NT NN	Non-neuronal	063 STR D1 Sema5a Gaba	Subpallium GABAergic	Yes	Sema6a	Plxna4	0.0004347	0.001505	0.00107	0.0004661	0.001201	0.0007348	0.0009026	Increased
Pregnant vs Nulliparous	074 MEA-BST Lhx6 Sp9 Gaba	Hypothalamus-extended amygdala	069 LSX Nkx2-1 Gaba	Subpallium GABAergic	Yes	Slc17a7	Grik3	0.0002043	0.001721	0.001517	0.0007183	0.001006	0.000288	0.0009025	Increased
Pregnant vs Nulliparous	119 SI-MA-LPO-LHA Skor1 Glut	Hypothalamus-extended amygdala	331 Peri NN	Non-neuronal	Yes	Sema4a	Plxnb2	0.0007819	0	-0.0007819	0.001484	0.0004609	-0.001023	-0.0009025	Decreased
Pregnant vs Nulliparous	062 STR D2 Gaba	Subpallium GABAergic	005 L5 IT CTX Glut	Pallium glutamatergic	Yes	Cx3cl1	Itgav	0.00142	0.0004556	-0.0009648	0.001003	0.000163	-0.0008402	-0.0009025	Decreased
Pregnant vs Nulliparous	027 L6b EPd Glut	Pallium glutamatergic	331 Peri NN	Non-neuronal	Yes	Pdap1	Pdgfrb	0	0.001118	0.001118	0.006744	0.00743	0.0006869	0.0009024	Increased
Pregnant vs Nulliparous	047 Sncg Gaba	Pallium GABAergic	006 L4/5 IT CTX Glut	Pallium glutamatergic	Yes	Rtn4	Rtn4r	0.001295	0.0003461	-0.0009486	0.003566	0.002709	-0.0008562	-0.0009024	Decreased
Pregnant vs Nulliparous	022 L5 ET CTX Glut	Pallium glutamatergic	333 Endo NN	Non-neuronal	Yes	Efna5	Epha2	0.0001068	0.001228	0.001121	0.0004983	0.001182	0.0006836	0.0009024	Increased
Pregnant vs Nulliparous	335 BAM NN	Non-neuronal	053 Sst Gaba	Pallium GABAergic	Yes	Gad1	Gabbr2	5.469e-05	0.001138	0.001084	0.0002369	0.0009578	0.0007209	0.0009024	Increased
Pregnant vs Nulliparous	326 OPC NN	Non-neuronal	057 NDB-SI-MA-STRv Lhx8 Gaba	Subpallium GABAergic	Yes	Cxcl12	Itgb1	0	0.001534	0.001534	0.001573	0.001844	0.0002705	0.0009024	Increased
Pregnant vs Nulliparous	330 VLMC NN	Non-neuronal	005 L5 IT CTX Glut	Pallium glutamatergic	Yes	Slc32a1	Gabbr1	0	0.0008379	0.0008379	0.000579	0.001546	0.0009668	0.0009023	Increased
Pregnant vs Nulliparous	080 CEA-AAA-BST Six3 Sp9 Gaba	Hypothalamus-extended amygdala	053 Sst Gaba	Pallium GABAergic	Yes	Efna5	Epha3	0.001544	0	-0.001544	0.0002965	3.564e-05	-0.0002608	-0.0009023	Decreased
Pregnant vs Nulliparous	080 CEA-AAA-BST Six3 Sp9 Gaba	Hypothalamus-extended amygdala	057 NDB-SI-MA-STRv Lhx8 Gaba	Subpallium GABAergic	Yes	Reln	Lrp8	0.0007397	0	-0.0007397	0.001123	5.765e-05	-0.001065	-0.0009023	Decreased
Pregnant vs Nulliparous	053 Sst Gaba	Pallium GABAergic	119 SI-MA-LPO-LHA Skor1 Glut	Hypothalamus-extended amygdala	Yes	Slc17a7	Grik1	0.001286	0	-0.001286	0.0008455	0.0003268	-0.0005187	-0.0009023	Decreased
Pregnant vs Nulliparous	058 PAL-STR Gaba-Chol	Subpallium GABAergic	064 STR-PAL Chst9 Gaba	Subpallium GABAergic	Yes	P4hb	Mttp	0	0.001402	0.001402	0.0001917	0.0005945	0.0004028	0.0009023	Increased
Pregnant vs Nulliparous	319 Astro-TE NN	Non-neuronal	331 Peri NN	Non-neuronal	Yes	Thbs2	Notch3	0.0008626	9.235e-05	-0.0007702	0.01328	0.01225	-0.001034	-0.0009022	Decreased
Pregnant vs Nulliparous	061 STR D1 Gaba	Subpallium GABAergic	080 CEA-AAA-BST Six3 Sp9 Gaba	Hypothalamus-extended amygdala	Yes	Fndc5	Itgav	0.001109	0.001873	0.0007643	0.0006119	0.001652	0.00104	0.0009022	Increased
Pregnant vs Nulliparous	100 AHN Onecut3 Gaba	Hypothalamus-extended amygdala	124 MPN-MPO-PVpo Hmx2 Glut	Hypothalamus-extended amygdala	No	Gpc3	Igf1r	0.001648	0.0002845	-0.001363	0.000513	7.196e-05	-0.000441	-0.0009022	Decreased
Pregnant vs Nulliparous	319 Astro-TE NN	Non-neuronal	071 LSX Prdm12 Zeb2 Gaba	Subpallium GABAergic	Yes	Slc18a2	Comt	0	0.001457	0.001457	5.216e-05	0.0003997	0.0003476	0.0009022	Increased
Pregnant vs Nulliparous	327 Oligo NN	Non-neuronal	078 SI-MA-ACB Ebf1 Bnc2 Gaba	Hypothalamus-extended amygdala	Yes	Igf2	Igf1r	0.001635	0.002591	0.0009552	0	0.0008491	0.0008491	0.0009022	Increased
Pregnant vs Nulliparous	001 CLA-EPd-CTX Car3 Glut	Pallium glutamatergic	326 OPC NN	Non-neuronal	Yes	Ncam1	Ncam2	0.006314	0.007707	0.001393	0.002136	0.002548	0.0004114	0.0009022	Increased
Pregnant vs Nulliparous	326 OPC NN	Non-neuronal	029 L6b CTX Glut	Pallium glutamatergic	Yes	Slc17a6	Gria3	0	0.001459	0.001459	0.0001271	0.0004728	0.0003456	0.0009021	Increased
Pregnant vs Nulliparous	049 Lamp5 Gaba	Pallium GABAergic	081 ACB-BST-FS D1 Gaba	Hypothalamus-extended amygdala	Yes	App	Lrp1	0.00119	0.0001954	-0.0009942	0.01221	0.0114	-0.00081	-0.0009021	Decreased
Pregnant vs Nulliparous	318 Astro-NT NN	Non-neuronal	009 L2/3 IT PIR-ENTl Glut	Pallium glutamatergic	Yes	Gnai2	Chrm1	0.0002246	0.001569	0.001345	0.001979	0.002438	0.0004594	0.0009021	Increased
Pregnant vs Nulliparous	330 VLMC NN	Non-neuronal	061 STR D1 Gaba	Subpallium GABAergic	Yes	Ntn1	Dcc	0.0007035	0.002171	0.001468	0.0003042	0.0006408	0.0003366	0.0009021	Increased
Pregnant vs Nulliparous	032 L5 NP CTX Glut	Pallium glutamatergic	022 L5 ET CTX Glut	Pallium glutamatergic	Yes	Inha	Tgfbr3	0	0.00134	0.00134	0.000349	0.0008128	0.0004637	0.0009021	Increased
Pregnant vs Nulliparous	061 STR D1 Gaba	Subpallium GABAergic	318 Astro-NT NN	Non-neuronal	Yes	Vcan	Egfr	0.0005624	0.001837	0.001274	0.0007001	0.00123	0.0005299	0.0009021	Increased
Pregnant vs Nulliparous	030 L6 CT CTX Glut	Pallium glutamatergic	326 OPC NN	Non-neuronal	Yes	Pdgfb	Itgav	0.002117	0.003411	0.001293	0.02077	0.02128	0.0005106	0.000902	Increased
Pregnant vs Nulliparous	007 L2/3 IT CTX Glut	Pallium glutamatergic	053 Sst Gaba	Pallium GABAergic	Yes	Vip	Ramp3	0	0.0008157	0.0008157	0.0001606	0.001149	0.0009883	0.000902	Increased
Pregnant vs Nulliparous	046 Vip Gaba	Pallium GABAergic	066 NDB-SI-ant Prdm12 Gaba	Hypothalamus-extended amygdala	Yes	Igf1	Igf2r	0.0002256	0.001327	0.001101	0	0.0007028	0.0007028	0.000902	Increased
Pregnant vs Nulliparous	089 PVR Six3 Sox3 Gaba	Hypothalamus-extended amygdala	046 Vip Gaba	Pallium GABAergic	Yes	Cntn1	Ptprz1	0.001593	7.131e-05	-0.001521	0.0004772	0.0001945	-0.0002826	-0.0009019	Decreased
Pregnant vs Nulliparous	002 IT EP-CLA Glut	Pallium glutamatergic	114 COAa-PAA-MEA Barhl2 Glut	Hypothalamus-extended amygdala	Yes	Fgf2	Fgfr1	0.0008417	0	-0.0008417	0.0009621	0	-0.0009621	-0.0009019	Decreased
Pregnant vs Nulliparous	085 SI-MPO-LPO Lhx8 Gaba	Hypothalamus-extended amygdala	049 Lamp5 Gaba	Pallium GABAergic	Yes	Gad1	Gabrg3	0.001096	0	-0.001096	0.001115	0.0004073	-0.0007078	-0.0009019	Decreased
Pregnant vs Nulliparous	005 L5 IT CTX Glut	Pallium glutamatergic	058 PAL-STR Gaba-Chol	Subpallium GABAergic	Yes	Efna3	Epha5	0	0.001435	0.001435	0	0.0003683	0.0003683	0.0009018	Increased
Pregnant vs Nulliparous	333 Endo NN	Non-neuronal	003 L5/6 IT TPE-ENT Glut	Pallium glutamatergic	Yes	Adm	Vipr1	0	0.000823	0.000823	0.0005775	0.001558	0.0009806	0.0009018	Increased
Pregnant vs Nulliparous	088 BST Tac2 Gaba	Hypothalamus-extended amygdala	116 AVPV-MEPO-SFO Tbr1 Glut	Hypothalamus-extended amygdala	Yes	Gad1	Gabra2	0	0.001542	0.001542	0.0004955	0.0007572	0.0002618	0.0009017	Increased
Pregnant vs Nulliparous	331 Peri NN	Non-neuronal	085 SI-MPO-LPO Lhx8 Gaba	Hypothalamus-extended amygdala	Yes	Fgf12	Fgfr1	0.0002539	0.001244	0.0009905	0.002942	0.003755	0.0008127	0.0009016	Increased
Pregnant vs Nulliparous	032 L5 NP CTX Glut	Pallium glutamatergic	319 Astro-TE NN	Non-neuronal	Yes	L1cam	Egfr	9.559e-05	0.000899	0.0008034	0.001044	0.002043	0.0009996	0.0009015	Increased
Pregnant vs Nulliparous	114 COAa-PAA-MEA Barhl2 Glut	Hypothalamus-extended amygdala	078 SI-MA-ACB Ebf1 Bnc2 Gaba	Hypothalamus-extended amygdala	Yes	App	Aplp2	0	0.001047	0.001047	0.001106	0.001862	0.000756	0.0009015	Increased
Pregnant vs Nulliparous	050 Lamp5 Lhx6 Gaba	Pallium GABAergic	062 STR D2 Gaba	Subpallium GABAergic	Yes	Gad2	Gabrb3	0.0003517	0.001602	0.00125	0.0003358	0.0008888	0.000553	0.0009015	Increased
Pregnant vs Nulliparous	331 Peri NN	Non-neuronal	330 VLMC NN	Non-neuronal	Yes	Cx3cl1	Cx3cr1	0.001625	0.0002398	-0.001385	0.0007578	0.00034	-0.0004178	-0.0009015	Decreased
Pregnant vs Nulliparous	073 MEA-BST Sox6 Gaba	Hypothalamus-extended amygdala	057 NDB-SI-MA-STRv Lhx8 Gaba	Subpallium GABAergic	Yes	Slc32a1	Gabra1	0.001325	0	-0.001325	0.01831	0.01784	-0.0004775	-0.0009014	Decreased
Pregnant vs Nulliparous	009 L2/3 IT PIR-ENTl Glut	Pallium glutamatergic	055 STR Lhx8 Gaba	Subpallium GABAergic	Yes	Slc17a7	Grm8	0.001965	0.0008327	-0.001132	0.0006708	0	-0.0006708	-0.0009013	Decreased
Pregnant vs Nulliparous	009 L2/3 IT PIR-ENTl Glut	Pallium glutamatergic	066 NDB-SI-ant Prdm12 Gaba	Hypothalamus-extended amygdala	Yes	Cxcl12	Itga5	0	0.0008674	0.0008674	0	0.0009353	0.0009353	0.0009013	Increased
Pregnant vs Nulliparous	064 STR-PAL Chst9 Gaba	Subpallium GABAergic	055 STR Lhx8 Gaba	Subpallium GABAergic	Yes	Gnai2	Oprm1	0.000689	0.002095	0.001406	0.0009002	0.001297	0.000397	0.0009013	Increased
Pregnant vs Nulliparous	055 STR Lhx8 Gaba	Subpallium GABAergic	327 Oligo NN	Non-neuronal	Yes	Gad1	Gabrb3	0.002813	0.001211	-0.001603	0.0004985	0.0002987	-0.0001998	-0.0009013	Decreased
Pregnant vs Nulliparous	053 Sst Gaba	Pallium GABAergic	049 Lamp5 Gaba	Pallium GABAergic	Yes	Cntn6	Notch1	0.0003176	0.001276	0.0009585	0.0005098	0.001354	0.0008441	0.0009013	Increased
Pregnant vs Nulliparous	006 L4/5 IT CTX Glut	Pallium glutamatergic	331 Peri NN	Non-neuronal	Yes	Bmp2	Eng	0	0.001605	0.001605	0.001224	0.001421	0.0001972	0.0009013	Increased
Pregnant vs Nulliparous	046 Vip Gaba	Pallium GABAergic	032 L5 NP CTX Glut	Pallium glutamatergic	Yes	S100a1	Ryr2	0.001131	0.002064	0.0009333	0.001072	0.001941	0.0008693	0.0009013	Increased
Pregnant vs Nulliparous	101 ZI Pax6 Gaba	Hypothalamus-extended amygdala	124 MPN-MPO-PVpo Hmx2 Glut	Hypothalamus-extended amygdala	Yes	Gnai2	Igf1r	0.001263	0	-0.001263	0.0005822	4.282e-05	-0.0005394	-0.0009013	Decreased
Pregnant vs Nulliparous	041 OB-in Frmd7 Gaba	Subpallium GABAergic	062 STR D2 Gaba	Subpallium GABAergic	Yes	Slc32a1	Gabrb3	0.001699	0.002586	0.0008868	8.318e-05	0.0009989	0.0009157	0.0009012	Increased
Pregnant vs Nulliparous	002 IT EP-CLA Glut	Pallium glutamatergic	331 Peri NN	Non-neuronal	Yes	Wnt4	Fzd6_Lrp6	0.001164	0	-0.001164	0.0008415	0.0002029	-0.0006386	-0.0009012	Decreased
Pregnant vs Nulliparous	061 STR D1 Gaba	Subpallium GABAergic	055 STR Lhx8 Gaba	Subpallium GABAergic	Yes	Bmp6	Acvr2a_Bmpr1a	0.003131	0.002046	-0.001086	0.002767	0.00205	-0.0007167	-0.0009012	Decreased
Pregnant vs Nulliparous	326 OPC NN	Non-neuronal	081 ACB-BST-FS D1 Gaba	Hypothalamus-extended amygdala	Yes	Sema4d	Plxnb2	0	0.00151	0.00151	0.004374	0.004667	0.0002924	0.0009012	Increased
Pregnant vs Nulliparous	045 OB-STR-CTX Inh IMN	Subpallium GABAergic	050 Lamp5 Lhx6 Gaba	Pallium GABAergic	Yes	Vcan	Egfr	0	0.001041	0.001041	0	0.0007617	0.0007617	0.0009011	Increased
Pregnant vs Nulliparous	319 Astro-TE NN	Non-neuronal	006 L4/5 IT CTX Glut	Pallium glutamatergic	Yes	Vegfa	Itga9	0.0006272	0.001507	0.0008795	0.001769	0.002692	0.0009228	0.0009011	Increased
Pregnant vs Nulliparous	062 STR D2 Gaba	Subpallium GABAergic	004 L6 IT CTX Glut	Pallium glutamatergic	Yes	Lin7c	Htr2c	0.00205	0.0004774	-0.001573	0.0002868	5.732e-05	-0.0002295	-0.0009011	Decreased
Pregnant vs Nulliparous	056 Sst Chodl Gaba	Subpallium GABAergic	060 OT D3 Folh1 Gaba	Subpallium GABAergic	Yes	S100a1	Ryr2	0	0.0007998	0.0007998	0	0.001002	0.001002	0.0009011	Increased
Pregnant vs Nulliparous	114 COAa-PAA-MEA Barhl2 Glut	Hypothalamus-extended amygdala	319 Astro-TE NN	Non-neuronal	Yes	Cntn1	Nrcam	0.009217	0.008	-0.001217	0.001933	0.001347	-0.0005855	-0.0009011	Decreased
Pregnant vs Nulliparous	049 Lamp5 Gaba	Pallium GABAergic	004 L6 IT CTX Glut	Pallium glutamatergic	Yes	Ncam1	Fgfr2	0.003857	0.005399	0.001542	0.0002961	0.0005559	0.0002598	0.0009011	Increased
Pregnant vs Nulliparous	114 COAa-PAA-MEA Barhl2 Glut	Hypothalamus-extended amygdala	049 Lamp5 Gaba	Pallium GABAergic	Yes	Gnai2	Adcy1	0.00196	0.0008746	-0.001086	0.001475	0.0007581	-0.0007164	-0.000901	Decreased
Pregnant vs Nulliparous	009 L2/3 IT PIR-ENTl Glut	Pallium glutamatergic	064 STR-PAL Chst9 Gaba	Subpallium GABAergic	Yes	Cntn1	Notch1	0.001688	0.0001158	-0.001572	0.0002298	0	-0.0002298	-0.000901	Decreased
Pregnant vs Nulliparous	118 ADP-MPO Trp73 Glut	Hypothalamus-extended amygdala	101 ZI Pax6 Gaba	Hypothalamus-extended amygdala	Yes	Pdyn	Oprl1	0.001287	0	-0.001287	0.001074	0.0005587	-0.0005154	-0.000901	Decreased
Pregnant vs Nulliparous	334 Microglia NN	Non-neuronal	118 ADP-MPO Trp73 Glut	Hypothalamus-extended amygdala	Yes	Ncam1	Fgfr1	0	0.001163	0.001163	0.00289	0.003529	0.000639	0.000901	Increased
Pregnant vs Nulliparous	334 Microglia NN	Non-neuronal	061 STR D1 Gaba	Subpallium GABAergic	Yes	Vegfa	Grin2b	0.00148	0.002235	0.0007547	0.004561	0.005608	0.001047	0.0009009	Increased
Pregnant vs Nulliparous	005 L5 IT CTX Glut	Pallium glutamatergic	331 Peri NN	Non-neuronal	Yes	Vegfb	Flt1_Kdr	0.0007524	0.002177	0.001425	0.00467	0.005047	0.0003772	0.0009009	Increased
Pregnant vs Nulliparous	004 L6 IT CTX Glut	Pallium glutamatergic	001 CLA-EPd-CTX Car3 Glut	Pallium glutamatergic	Yes	Sema5b	Plxna1	0.000527	0.001878	0.001351	0.0004738	0.0009248	0.000451	0.0009008	Increased
Pregnant vs Nulliparous	009 L2/3 IT PIR-ENTl Glut	Pallium glutamatergic	334 Microglia NN	Non-neuronal	Yes	Gdf11	Actr2	0.0009503	9.639e-05	-0.0008539	0.00377	0.002822	-0.0009478	-0.0009008	Decreased
Pregnant vs Nulliparous	052 Pvalb Gaba	Pallium GABAergic	114 COAa-PAA-MEA Barhl2 Glut	Hypothalamus-extended amygdala	Yes	Efnb2	Ephb2	0.001135	0.0002453	-0.0008902	0.0009115	0	-0.0009115	-0.0009008	Decreased
Pregnant vs Nulliparous	047 Sncg Gaba	Pallium GABAergic	030 L6 CT CTX Glut	Pallium glutamatergic	Yes	Gad1	Gabrb2	0.003142	0.003894	0.0007521	0.008281	0.00933	0.001049	0.0009008	Increased
Pregnant vs Nulliparous	066 NDB-SI-ant Prdm12 Gaba	Hypothalamus-extended amygdala	319 Astro-TE NN	Non-neuronal	Yes	Cadm3	Cadm1	0.002516	0.00131	-0.001206	0.001271	0.000676	-0.0005954	-0.0009007	Decreased
Pregnant vs Nulliparous	333 Endo NN	Non-neuronal	326 OPC NN	Non-neuronal	Yes	Ddc	Htr1b	0.002076	0.0005164	-0.00156	0.0003405	9.899e-05	-0.0002415	-0.0009007	Decreased
Pregnant vs Nulliparous	117 LHA Barhl2 Glut	Hypothalamus-extended amygdala	106 PVpo-VMPO-MPN Hmx2 Gaba	Hypothalamus-extended amygdala	No	Vegfa	Grin2b	0.001577	0	-0.001577	0.0002244	0	-0.0002244	-0.0009007	Decreased
Pregnant vs Nulliparous	066 NDB-SI-ant Prdm12 Gaba	Hypothalamus-extended amygdala	081 ACB-BST-FS D1 Gaba	Hypothalamus-extended amygdala	Yes	Slit1	Robo1	0.01116	0.0122	0.001038	0.0004691	0.001232	0.0007628	0.0009006	Increased
Pregnant vs Nulliparous	060 OT D3 Folh1 Gaba	Subpallium GABAergic	331 Peri NN	Non-neuronal	Yes	Adam10	Cadm1	0	0.0008019	0.0008019	0.0003054	0.001305	0.0009993	0.0009006	Increased
Pregnant vs Nulliparous	062 STR D2 Gaba	Subpallium GABAergic	038 DG-PIR Ex IMN	Pallium glutamatergic	No	Tgfb3	Tgfbr3	0	0.001349	0.001349	0	0.0004518	0.0004518	0.0009005	Increased
Pregnant vs Nulliparous	052 Pvalb Gaba	Pallium GABAergic	326 OPC NN	Non-neuronal	Yes	Pdgfb	Itgav	0.001018	0.002329	0.001311	0.000435	0.0009248	0.0004897	0.0009005	Increased
Pregnant vs Nulliparous	049 Lamp5 Gaba	Pallium GABAergic	060 OT D3 Folh1 Gaba	Subpallium GABAergic	Yes	Vegfa	Itga9	0.0006615	0.002122	0.001461	0	0.0003402	0.0003402	0.0009005	Increased
Pregnant vs Nulliparous	114 COAa-PAA-MEA Barhl2 Glut	Hypothalamus-extended amygdala	009 L2/3 IT PIR-ENTl Glut	Pallium glutamatergic	Yes	Nampt	Insr	0.00198	0.000491	-0.001489	0.0006721	0.0003601	-0.000312	-0.0009005	Decreased
Pregnant vs Nulliparous	004 L6 IT CTX Glut	Pallium glutamatergic	319 Astro-TE NN	Non-neuronal	Yes	Cntn2	Cntn1	0.001848	0.003037	0.001189	0.004905	0.005517	0.0006124	0.0009004	Increased
Pregnant vs Nulliparous	054 STR Prox1 Lhx6 Gaba	Subpallium GABAergic	058 PAL-STR Gaba-Chol	Subpallium GABAergic	Yes	Efna5	Epha4	0.003982	0.004744	0.0007625	0.0009985	0.002037	0.001038	0.0009004	Increased
Pregnant vs Nulliparous	079 CEA-BST Six3 Cyp26b1 Gaba	Hypothalamus-extended amygdala	082 CEA-BST Ebf1 Pdyn Gaba	Hypothalamus-extended amygdala	Yes	Pdgfb	Lrp1	0.0008207	0	-0.0008207	0.007246	0.006266	-0.00098	-0.0009003	Decreased
Pregnant vs Nulliparous	061 STR D1 Gaba	Subpallium GABAergic	027 L6b EPd Glut	Pallium glutamatergic	Yes	Slit1	Robo1	0.0008154	0	-0.0008154	0.003053	0.002068	-0.0009853	-0.0009003	Decreased
Pregnant vs Nulliparous	334 Microglia NN	Non-neuronal	063 STR D1 Sema5a Gaba	Subpallium GABAergic	Yes	Efnb1	Epha4	0	0.0009005	0.0009005	0.005365	0.006265	0.0009001	0.0009003	Increased
Pregnant vs Nulliparous	326 OPC NN	Non-neuronal	068 LSX Otx2 Gaba	Subpallium GABAergic	Yes	Cntn1	Notch1	0.0007477	0	-0.0007477	0.003393	0.00234	-0.001053	-0.0009002	Decreased
Pregnant vs Nulliparous	115 MS-SF Bsx Glut	Hypothalamus-extended amygdala	089 PVR Six3 Sox3 Gaba	Hypothalamus-extended amygdala	Yes	Vegfa	Sirpa	0.001463	0	-0.001463	0.008271	0.007933	-0.0003379	-0.0009002	Decreased
Pregnant vs Nulliparous	009 L2/3 IT PIR-ENTl Glut	Pallium glutamatergic	008 L2/3 IT ENT Glut	Pallium glutamatergic	Yes	Nos3	Gucy1a1	0.001611	0	-0.001611	0.002158	0.001969	-0.000189	-0.0009002	Decreased
Pregnant vs Nulliparous	002 IT EP-CLA Glut	Pallium glutamatergic	333 Endo NN	Non-neuronal	Yes	Slc17a7	Gria1	0.002716	0.001307	-0.001409	0.005668	0.005277	-0.0003915	-0.0009001	Decreased
Pregnant vs Nulliparous	032 L5 NP CTX Glut	Pallium glutamatergic	056 Sst Chodl Gaba	Subpallium GABAergic	Yes	L1cam	Cntn1	0.0006086	0.002043	0.001435	0	0.0003654	0.0003654	0.0009001	Increased
Pregnant vs Nulliparous	062 STR D2 Gaba	Subpallium GABAergic	053 Sst Gaba	Pallium GABAergic	Yes	L1cam	Cntn1	0.002258	0.001503	-0.0007552	0.006003	0.004958	-0.001045	-0.0009001	Decreased
Pregnant vs Nulliparous	326 OPC NN	Non-neuronal	070 LSX Prdm12 Slit2 Gaba	Subpallium GABAergic	Yes	Efna5	Ephb1	0	0.001613	0.001613	0	0.0001874	0.0001874	0.0009001	Increased
Pregnant vs Nulliparous	334 Microglia NN	Non-neuronal	062 STR D2 Gaba	Subpallium GABAergic	Yes	Efna5	Ephb1	0.001949	0.003542	0.001594	0.0001372	0.0003438	0.0002066	0.0009001	Increased
Pregnant vs Nulliparous	007 L2/3 IT CTX Glut	Pallium glutamatergic	049 Lamp5 Gaba	Pallium GABAergic	Yes	Sema4d	Cd72	0	0.001471	0.001471	0	0.0003286	0.0003286	0.0009001	Increased
Pregnant vs Nulliparous	030 L6 CT CTX Glut	Pallium glutamatergic	022 L5 ET CTX Glut	Pallium glutamatergic	Yes	Efna2	Epha7	0.002085	0.0009227	-0.001162	0.002267	0.001629	-0.0006381	-0.0009001	Decreased
Pregnant vs Nulliparous	330 VLMC NN	Non-neuronal	053 Sst Gaba	Pallium GABAergic	Yes	Kitl	Kit	0	0.001562	0.001562	0.0002812	0.0005196	0.0002385	0.0009	Increased
Pregnant vs Nulliparous	052 Pvalb Gaba	Pallium GABAergic	335 BAM NN	Non-neuronal	Yes	Pltp	Abca1	0	0.001076	0.001076	0.0007435	0.001468	0.0007245	0.0009	Increased
Pregnant vs Nulliparous	046 Vip Gaba	Pallium GABAergic	070 LSX Prdm12 Slit2 Gaba	Subpallium GABAergic	Yes	Gpc3	Lrp1	0.001333	0	-0.001333	0.0004666	0	-0.0004666	-0.0009	Decreased
Pregnant vs Nulliparous	333 Endo NN	Non-neuronal	082 CEA-BST Ebf1 Pdyn Gaba	Hypothalamus-extended amygdala	Yes	Efnb3	Ephb1	0.003611	0.002559	-0.001051	0.003374	0.002626	-0.0007486	-0.0008999	Decreased
Pregnant vs Nulliparous	318 Astro-NT NN	Non-neuronal	045 OB-STR-CTX Inh IMN	Subpallium GABAergic	Yes	Slc32a1	Gabrg2	0	0.001397	0.001397	0	0.000403	0.000403	0.0008999	Increased
Pregnant vs Nulliparous	056 Sst Chodl Gaba	Subpallium GABAergic	071 LSX Prdm12 Zeb2 Gaba	Subpallium GABAergic	Yes	Slc32a1	Glra2	0	0.001432	0.001432	0	0.0003676	0.0003676	0.0008999	Increased
Pregnant vs Nulliparous	334 Microglia NN	Non-neuronal	107 DMH Hmx2 Gaba	Hypothalamus-extended amygdala	Yes	Actr2	Ldlr	0.0009115	0	-0.0009115	0.005885	0.004997	-0.0008881	-0.0008998	Decreased
Pregnant vs Nulliparous	052 Pvalb Gaba	Pallium GABAergic	114 COAa-PAA-MEA Barhl2 Glut	Hypothalamus-extended amygdala	Yes	Fgf12	Fgfr1	0.005545	0.00711	0.001565	0.01067	0.0109	0.0002343	0.0008997	Increased
Pregnant vs Nulliparous	067 LSX Sall3 Pax6 Gaba	Subpallium GABAergic	318 Astro-NT NN	Non-neuronal	Yes	Fgf1	Fgfr2	0.001511	0.0002479	-0.001263	0.0009658	0.0004294	-0.0005363	-0.0008997	Decreased
Pregnant vs Nulliparous	050 Lamp5 Lhx6 Gaba	Pallium GABAergic	010 IT AON-TT-DP Glut	Pallium glutamatergic	Yes	Ncam1	Cacna1c	0	0.001333	0.001333	0	0.0004659	0.0004659	0.0008997	Increased
Pregnant vs Nulliparous	063 STR D1 Sema5a Gaba	Subpallium GABAergic	046 Vip Gaba	Pallium GABAergic	Yes	Efnb2	Epha4	0.002019	0.0009817	-0.001038	0.001125	0.0003634	-0.0007614	-0.0008996	Decreased
Pregnant vs Nulliparous	006 L4/5 IT CTX Glut	Pallium glutamatergic	114 COAa-PAA-MEA Barhl2 Glut	Hypothalamus-extended amygdala	Yes	Bmp3	Bmpr2	0	0.0007361	0.0007361	0	0.001063	0.001063	0.0008996	Increased
Pregnant vs Nulliparous	063 STR D1 Sema5a Gaba	Subpallium GABAergic	029 L6b CTX Glut	Pallium glutamatergic	Yes	Gad2	Gabra2	0.0005292	0.001426	0.0008963	3.153e-05	0.0009343	0.0009028	0.0008995	Increased
Pregnant vs Nulliparous	332 SMC NN	Non-neuronal	089 PVR Six3 Sox3 Gaba	Hypothalamus-extended amygdala	Yes	Sema4d	Plxnb2	0	0.001547	0.001547	0.0001075	0.0003599	0.0002524	0.0008995	Increased
Pregnant vs Nulliparous	119 SI-MA-LPO-LHA Skor1 Glut	Hypothalamus-extended amygdala	332 SMC NN	Non-neuronal	Yes	Mdk	Ncl	0.001522	0	-0.001522	0.000531	0.0002543	-0.0002767	-0.0008995	Decreased
Pregnant vs Nulliparous	007 L2/3 IT CTX Glut	Pallium glutamatergic	005 L5 IT CTX Glut	Pallium glutamatergic	Yes	Gad1	Grm4	0.0004848	0.00157	0.001085	0.0005631	0.001277	0.0007137	0.0008995	Increased
Pregnant vs Nulliparous	001 CLA-EPd-CTX Car3 Glut	Pallium glutamatergic	335 BAM NN	Non-neuronal	Yes	Slc17a7	Grin1	0	0.001548	0.001548	0	0.000251	0.000251	0.0008995	Increased
Pregnant vs Nulliparous	030 L6 CT CTX Glut	Pallium glutamatergic	082 CEA-BST Ebf1 Pdyn Gaba	Hypothalamus-extended amygdala	Yes	App	Lrp1	0.004866	0.006347	0.001481	0	0.0003178	0.0003178	0.0008995	Increased
Pregnant vs Nulliparous	334 Microglia NN	Non-neuronal	056 Sst Chodl Gaba	Subpallium GABAergic	Yes	Slc17a6	Grin2a	0.00139	0	-0.00139	0.001264	0.000855	-0.000409	-0.0008994	Decreased
Pregnant vs Nulliparous	326 OPC NN	Non-neuronal	064 STR-PAL Chst9 Gaba	Subpallium GABAergic	Yes	Sema3d	Nrp1_Plxna4	0.0003507	0.001904	0.001554	0.00387	0.004115	0.0002449	0.0008993	Increased
Pregnant vs Nulliparous	069 LSX Nkx2-1 Gaba	Subpallium GABAergic	318 Astro-NT NN	Non-neuronal	Yes	Gad2	Gabra1	0.001818	0.003005	0.001187	0.002756	0.003368	0.0006121	0.0008993	Increased
Pregnant vs Nulliparous	090 BST-MPN Six3 Nrgn Gaba	Hypothalamus-extended amygdala	082 CEA-BST Ebf1 Pdyn Gaba	Hypothalamus-extended amygdala	Yes	Ncam1	Fgfr2	0.001715	0.0001494	-0.001565	0.0007759	0.0005425	-0.0002335	-0.0008993	Decreased
Pregnant vs Nulliparous	318 Astro-NT NN	Non-neuronal	124 MPN-MPO-PVpo Hmx2 Glut	Hypothalamus-extended amygdala	Yes	Slc17a6	Grin2a	0.0009249	0.001816	0.0008914	0.00478	0.005687	0.0009073	0.0008993	Increased
Pregnant vs Nulliparous	047 Sncg Gaba	Pallium GABAergic	001 CLA-EPd-CTX Car3 Glut	Pallium glutamatergic	Yes	Slc17a6	Grin2b	0.001492	0	-0.001492	0.0003065	0	-0.0003065	-0.0008993	Decreased
Pregnant vs Nulliparous	053 Sst Gaba	Pallium GABAergic	032 L5 NP CTX Glut	Pallium glutamatergic	Yes	Rgmb	Neo1	0	0.001379	0.001379	0.006622	0.007042	0.00042	0.0008993	Increased
Pregnant vs Nulliparous	061 STR D1 Gaba	Subpallium GABAergic	056 Sst Chodl Gaba	Subpallium GABAergic	Yes	Bmp6	Bmpr1a_Bmpr2	0.0002849	0.001151	0.0008663	0.002131	0.003063	0.000932	0.0008992	Increased
Pregnant vs Nulliparous	119 SI-MA-LPO-LHA Skor1 Glut	Hypothalamus-extended amygdala	331 Peri NN	Non-neuronal	Yes	Igf1	Igf1r	0.001693	0.0004228	-0.00127	0.001614	0.001086	-0.0005282	-0.0008992	Decreased
Pregnant vs Nulliparous	333 Endo NN	Non-neuronal	330 VLMC NN	Non-neuronal	Yes	Hras	Cav1	0.0002206	0.001136	0.0009158	0.0008222	0.001705	0.0008825	0.0008991	Increased
Pregnant vs Nulliparous	085 SI-MPO-LPO Lhx8 Gaba	Hypothalamus-extended amygdala	115 MS-SF Bsx Glut	Hypothalamus-extended amygdala	Yes	P4hb	Mttp	0.001554	0	-0.001554	0.0006972	0.0004525	-0.0002447	-0.0008991	Decreased
Pregnant vs Nulliparous	032 L5 NP CTX Glut	Pallium glutamatergic	049 Lamp5 Gaba	Pallium GABAergic	Yes	Efna5	Epha10	0.002296	0.003794	0.001499	6.093e-05	0.0003606	0.0002997	0.0008991	Increased
Pregnant vs Nulliparous	089 PVR Six3 Sox3 Gaba	Hypothalamus-extended amygdala	090 BST-MPN Six3 Nrgn Gaba	Hypothalamus-extended amygdala	Yes	Inhba	Tgfbr3	0.001503	0	-0.001503	0.0002953	0	-0.0002953	-0.0008991	Decreased
Pregnant vs Nulliparous	331 Peri NN	Non-neuronal	055 STR Lhx8 Gaba	Subpallium GABAergic	Yes	Pdgfb	S1pr1	0	0.0008842	0.0008842	0.001726	0.00264	0.0009139	0.000899	Increased
Pregnant vs Nulliparous	062 STR D2 Gaba	Subpallium GABAergic	001 CLA-EPd-CTX Car3 Glut	Pallium glutamatergic	Yes	Sorbs1	Itgb5	0.0003046	0.001807	0.001503	0.0006296	0.000925	0.0002954	0.000899	Increased
Pregnant vs Nulliparous	072 LSX Sall3 Lmo1 Gaba	Subpallium GABAergic	318 Astro-NT NN	Non-neuronal	Yes	Gpc3	Igf1r	0.001135	0	-0.001135	0.001232	0.0005686	-0.0006632	-0.000899	Decreased
Pregnant vs Nulliparous	318 Astro-NT NN	Non-neuronal	010 IT AON-TT-DP Glut	Pallium glutamatergic	Yes	Slc17a7	Grin1	0.002059	0.0007029	-0.001356	0.005207	0.004766	-0.0004416	-0.0008989	Decreased
Pregnant vs Nulliparous	327 Oligo NN	Non-neuronal	081 ACB-BST-FS D1 Gaba	Hypothalamus-extended amygdala	Yes	Sema3a	Nrp1_Plxna4	0.001006	0	-0.001006	0.0008423	5.007e-05	-0.0007922	-0.0008989	Decreased
Pregnant vs Nulliparous	049 Lamp5 Gaba	Pallium GABAergic	007 L2/3 IT CTX Glut	Pallium glutamatergic	Yes	Sema3e	Nrp1	0.0001171	0.001599	0.001482	0.0001918	0.0005074	0.0003156	0.0008989	Increased
Pregnant vs Nulliparous	062 STR D2 Gaba	Subpallium GABAergic	318 Astro-NT NN	Non-neuronal	Yes	Vegfa	Itgav	0.0006691	0.00161	0.0009407	0.001586	0.002443	0.0008569	0.0008988	Increased
Pregnant vs Nulliparous	063 STR D1 Sema5a Gaba	Subpallium GABAergic	049 Lamp5 Gaba	Pallium GABAergic	Yes	Vcan	Egfr	0.001531	0	-0.001531	0.0007124	0.0004461	-0.0002664	-0.0008988	Decreased
Pregnant vs Nulliparous	115 MS-SF Bsx Glut	Hypothalamus-extended amygdala	082 CEA-BST Ebf1 Pdyn Gaba	Hypothalamus-extended amygdala	Yes	Gad1	Gabrg1	0.0007181	0	-0.0007181	0.001182	0.000102	-0.001079	-0.0008988	Decreased
Pregnant vs Nulliparous	326 OPC NN	Non-neuronal	069 LSX Nkx2-1 Gaba	Subpallium GABAergic	Yes	Sst	Adra2a	0.001144	0	-0.001144	0.002207	0.001553	-0.0006535	-0.0008987	Decreased
Pregnant vs Nulliparous	004 L6 IT CTX Glut	Pallium glutamatergic	053 Sst Gaba	Pallium GABAergic	Yes	Cx3cl1	Cx3cr1	0.00261	0.003527	0.000917	0.002259	0.00314	0.0008804	0.0008987	Increased
Pregnant vs Nulliparous	119 SI-MA-LPO-LHA Skor1 Glut	Hypothalamus-extended amygdala	066 NDB-SI-ant Prdm12 Gaba	Hypothalamus-extended amygdala	Yes	Bdnf	Sort1	0.001559	0	-0.001559	0.00327	0.003032	-0.0002385	-0.0008987	Decreased
Pregnant vs Nulliparous	046 Vip Gaba	Pallium GABAergic	029 L6b CTX Glut	Pallium glutamatergic	Yes	F8	Lrp1	0.001538	0	-0.001538	0.0003522	9.288e-05	-0.0002594	-0.0008986	Decreased
Pregnant vs Nulliparous	032 L5 NP CTX Glut	Pallium glutamatergic	049 Lamp5 Gaba	Pallium GABAergic	Yes	L1cam	Egfr	0.0002487	0.001699	0.001451	0.001202	0.001549	0.0003466	0.0008986	Increased
Pregnant vs Nulliparous	001 CLA-EPd-CTX Car3 Glut	Pallium glutamatergic	005 L5 IT CTX Glut	Pallium glutamatergic	Yes	Slc32a1	Gabrb3	0.0008969	0.002329	0.001433	0.00126	0.001624	0.0003646	0.0008986	Increased
Pregnant vs Nulliparous	030 L6 CT CTX Glut	Pallium glutamatergic	061 STR D1 Gaba	Subpallium GABAergic	Yes	Cadm3	Cadm1	0.0009014	0.002196	0.001295	0.0002494	0.0007515	0.0005021	0.0008986	Increased
Pregnant vs Nulliparous	081 ACB-BST-FS D1 Gaba	Hypothalamus-extended amygdala	060 OT D3 Folh1 Gaba	Subpallium GABAergic	Yes	Ntn4	Dcc	0.002888	0.003795	0.0009075	0	0.0008896	0.0008896	0.0008986	Increased
Pregnant vs Nulliparous	005 L5 IT CTX Glut	Pallium glutamatergic	335 BAM NN	Non-neuronal	Yes	Psen1	Notch1	0.0007872	0	-0.0007872	0.003055	0.002045	-0.00101	-0.0008985	Decreased
Pregnant vs Nulliparous	326 OPC NN	Non-neuronal	331 Peri NN	Non-neuronal	Yes	Lamc1	Itga6_Itgb1	0.0001466	0.001355	0.001208	0.004397	0.004986	0.0005888	0.0008985	Increased
Pregnant vs Nulliparous	060 OT D3 Folh1 Gaba	Subpallium GABAergic	064 STR-PAL Chst9 Gaba	Subpallium GABAergic	Yes	Bdnf	Sort1	0.0008512	0	-0.0008512	0.001057	0.0001113	-0.0009457	-0.0008985	Decreased
Pregnant vs Nulliparous	080 CEA-AAA-BST Six3 Sp9 Gaba	Hypothalamus-extended amygdala	085 SI-MPO-LPO Lhx8 Gaba	Hypothalamus-extended amygdala	Yes	Agrn	Dag1	0.0006418	0.00218	0.001538	7.354e-05	0.0003322	0.0002587	0.0008985	Increased
Pregnant vs Nulliparous	116 AVPV-MEPO-SFO Tbr1 Glut	Hypothalamus-extended amygdala	057 NDB-SI-MA-STRv Lhx8 Gaba	Subpallium GABAergic	Yes	Slc17a6	Grm8	0.001507	0.0002015	-0.001305	0.0006048	0.0001132	-0.0004916	-0.0008984	Decreased
Pregnant vs Nulliparous	327 Oligo NN	Non-neuronal	005 L5 IT CTX Glut	Pallium glutamatergic	Yes	Lpl	Vldlr	0.001443	0.0001261	-0.001317	0.0009037	0.0004234	-0.0004803	-0.0008984	Decreased
Pregnant vs Nulliparous	101 ZI Pax6 Gaba	Hypothalamus-extended amygdala	119 SI-MA-LPO-LHA Skor1 Glut	Hypothalamus-extended amygdala	Yes	Sptan1	Ptpra	0.003004	0.001704	-0.001299	0.001918	0.001421	-0.0004975	-0.0008984	Decreased
Pregnant vs Nulliparous	086 MPO-ADP Lhx8 Gaba	Hypothalamus-extended amygdala	089 PVR Six3 Sox3 Gaba	Hypothalamus-extended amygdala	Yes	Slc17a7	Grik4	0	0.0007536	0.0007536	0.001636	0.002679	0.001043	0.0008984	Increased
Pregnant vs Nulliparous	074 MEA-BST Lhx6 Sp9 Gaba	Hypothalamus-extended amygdala	090 BST-MPN Six3 Nrgn Gaba	Hypothalamus-extended amygdala	Yes	Efna5	Ephb1	0.0004718	0.001975	0.001503	0.0005081	0.0008019	0.0002937	0.0008983	Increased
Pregnant vs Nulliparous	006 L4/5 IT CTX Glut	Pallium glutamatergic	332 SMC NN	Non-neuronal	Yes	Lama4	Itga3_Itgb1	0	0.0009592	0.0009592	0.001161	0.001999	0.0008373	0.0008983	Increased
Pregnant vs Nulliparous	075 MEA-BST Lhx6 Nr2e1 Gaba	Hypothalamus-extended amygdala	085 SI-MPO-LPO Lhx8 Gaba	Hypothalamus-extended amygdala	Yes	Slc17a7	Gria3	0.00128	0	-0.00128	0.00075	0.000234	-0.000516	-0.0008983	Decreased
Pregnant vs Nulliparous	046 Vip Gaba	Pallium GABAergic	032 L5 NP CTX Glut	Pallium glutamatergic	Yes	Efnb3	Epha4	0.0004239	0.001562	0.001138	0.0002221	0.0008802	0.0006582	0.0008982	Increased
Pregnant vs Nulliparous	075 MEA-BST Lhx6 Nr2e1 Gaba	Hypothalamus-extended amygdala	046 Vip Gaba	Pallium GABAergic	Yes	App	Lrp1	0.001193	0	-0.001193	0.0007723	0.0001686	-0.0006037	-0.0008982	Decreased
Pregnant vs Nulliparous	004 L6 IT CTX Glut	Pallium glutamatergic	319 Astro-TE NN	Non-neuronal	Yes	Gnai2	Ptpru	6.79e-05	0.001652	0.001584	0.0002301	0.0004427	0.0002126	0.0008982	Increased
Pregnant vs Nulliparous	056 Sst Chodl Gaba	Subpallium GABAergic	064 STR-PAL Chst9 Gaba	Subpallium GABAergic	Yes	Ntn4	Dcc	0.002596	0.003352	0.0007562	5.548e-05	0.001096	0.00104	0.0008982	Increased
Pregnant vs Nulliparous	061 STR D1 Gaba	Subpallium GABAergic	002 IT EP-CLA Glut	Pallium glutamatergic	Yes	L1cam	Fgfr2	0.00139	0.002646	0.001256	0.0001559	0.0006958	0.0005399	0.0008982	Increased
Pregnant vs Nulliparous	106 PVpo-VMPO-MPN Hmx2 Gaba	Hypothalamus-extended amygdala	323 Ependymal NN	Non-neuronal	Yes	Inhba	Tgfbr3	0.0007445	0	-0.0007445	0.001244	0.0001918	-0.001052	-0.0008982	Decreased
Pregnant vs Nulliparous	022 L5 ET CTX Glut	Pallium glutamatergic	318 Astro-NT NN	Non-neuronal	Yes	Fgf12	Fgfr2	0.003537	0.004905	0.001368	0.0004403	0.000869	0.0004287	0.0008982	Increased
Pregnant vs Nulliparous	055 STR Lhx8 Gaba	Subpallium GABAergic	085 SI-MPO-LPO Lhx8 Gaba	Hypothalamus-extended amygdala	Yes	Psen1	Ncstn	0.001621	0	-0.001621	0.0006781	0.0005028	-0.0001753	-0.0008982	Decreased
Pregnant vs Nulliparous	333 Endo NN	Non-neuronal	004 L6 IT CTX Glut	Pallium glutamatergic	Yes	Lin7c	Htr2c	0.0004552	0.001748	0.001293	0.001451	0.001954	0.0005036	0.0008982	Increased
Pregnant vs Nulliparous	081 ACB-BST-FS D1 Gaba	Hypothalamus-extended amygdala	074 MEA-BST Lhx6 Sp9 Gaba	Hypothalamus-extended amygdala	Yes	Sorbs1	Itgb5	0.0008131	0	-0.0008131	0.0009832	0	-0.0009832	-0.0008981	Decreased
Pregnant vs Nulliparous	326 OPC NN	Non-neuronal	054 STR Prox1 Lhx6 Gaba	Subpallium GABAergic	Yes	Slit3	Robo2	0.002753	0.001848	-0.0009053	0.001223	0.0003325	-0.0008908	-0.000898	Decreased
Pregnant vs Nulliparous	067 LSX Sall3 Pax6 Gaba	Subpallium GABAergic	115 MS-SF Bsx Glut	Hypothalamus-extended amygdala	Yes	Gpc3	Unc5c	0.0008978	0	-0.0008978	0.002539	0.001641	-0.0008982	-0.000898	Decreased
Pregnant vs Nulliparous	119 SI-MA-LPO-LHA Skor1 Glut	Hypothalamus-extended amygdala	090 BST-MPN Six3 Nrgn Gaba	Hypothalamus-extended amygdala	Yes	Fgf1	Nrp1	0	0.001558	0.001558	0.0003548	0.0005926	0.0002378	0.000898	Increased
Pregnant vs Nulliparous	027 L6b EPd Glut	Pallium glutamatergic	001 CLA-EPd-CTX Car3 Glut	Pallium glutamatergic	Yes	Slc17a7	Grm8	0.001256	0	-0.001256	0.01125	0.01071	-0.0005399	-0.000898	Decreased
Pregnant vs Nulliparous	326 OPC NN	Non-neuronal	054 STR Prox1 Lhx6 Gaba	Subpallium GABAergic	Yes	Slc17a6	Grm3	0.002005	0.0003879	-0.001617	0.0001786	0	-0.0001786	-0.000898	Decreased
Pregnant vs Nulliparous	073 MEA-BST Sox6 Gaba	Hypothalamus-extended amygdala	046 Vip Gaba	Pallium GABAergic	Yes	Slit2	App	0.001664	0.0002162	-0.001447	0.001014	0.0006657	-0.0003484	-0.0008979	Decreased
Pregnant vs Nulliparous	056 Sst Chodl Gaba	Subpallium GABAergic	330 VLMC NN	Non-neuronal	Yes	Edil3	Itgb5	0	0.001576	0.001576	0.0001489	0.000369	0.0002201	0.0008979	Increased
Pregnant vs Nulliparous	001 CLA-EPd-CTX Car3 Glut	Pallium glutamatergic	054 STR Prox1 Lhx6 Gaba	Subpallium GABAergic	Yes	Efna5	Epha4	0.002486	0.0008906	-0.001596	0.0002579	5.819e-05	-0.0001997	-0.0008978	Decreased
Pregnant vs Nulliparous	004 L6 IT CTX Glut	Pallium glutamatergic	062 STR D2 Gaba	Subpallium GABAergic	Yes	Rtn4	Lingo1	0.006784	0.007981	0.001197	0.0002758	0.0008745	0.0005988	0.0008978	Increased
Pregnant vs Nulliparous	004 L6 IT CTX Glut	Pallium glutamatergic	319 Astro-TE NN	Non-neuronal	Yes	Spon1	Lrp8	0.0009422	0.001834	0.0008917	0.003934	0.004838	0.0009037	0.0008977	Increased
Pregnant vs Nulliparous	022 L5 ET CTX Glut	Pallium glutamatergic	002 IT EP-CLA Glut	Pallium glutamatergic	Yes	Gad2	Gabrb2	0.0004005	0.001794	0.001394	0.001952	0.002354	0.0004016	0.0008977	Increased
Pregnant vs Nulliparous	330 VLMC NN	Non-neuronal	041 OB-in Frmd7 Gaba	Subpallium GABAergic	Yes	Sirpa	Cd47	0	0.001471	0.001471	0.012	0.01232	0.000324	0.0008977	Increased
Pregnant vs Nulliparous	330 VLMC NN	Non-neuronal	032 L5 NP CTX Glut	Pallium glutamatergic	Yes	App	Ncstn	0	0.001413	0.001413	0.001886	0.002269	0.0003826	0.0008977	Increased
Pregnant vs Nulliparous	022 L5 ET CTX Glut	Pallium glutamatergic	004 L6 IT CTX Glut	Pallium glutamatergic	Yes	Bmp1	Bmpr1a	0.0002128	0.001801	0.001588	0.002365	0.002572	0.0002071	0.0008977	Increased
Pregnant vs Nulliparous	002 IT EP-CLA Glut	Pallium glutamatergic	001 CLA-EPd-CTX Car3 Glut	Pallium glutamatergic	Yes	Pcsk9	Aplp2	0	0.001336	0.001336	0.0009773	0.001437	0.0004597	0.0008977	Increased
Pregnant vs Nulliparous	074 MEA-BST Lhx6 Sp9 Gaba	Hypothalamus-extended amygdala	115 MS-SF Bsx Glut	Hypothalamus-extended amygdala	Yes	Slc17a7	Gria4	0.001621	0	-0.001621	0.0004372	0.0002629	-0.0001742	-0.0008976	Decreased
Pregnant vs Nulliparous	087 MPN-MPO-LPO Lhx6 Zfhx3 Gaba	Hypothalamus-extended amygdala	073 MEA-BST Sox6 Gaba	Hypothalamus-extended amygdala	No	Efna5	Epha7	0.001242	0	-0.001242	0.0009112	0.0003576	-0.0005536	-0.0008976	Decreased
Pregnant vs Nulliparous	327 Oligo NN	Non-neuronal	053 Sst Gaba	Pallium GABAergic	Yes	Cntn1	Notch2	0.001312	0.0001818	-0.001131	0.001182	0.0005172	-0.0006645	-0.0008976	Decreased
Pregnant vs Nulliparous	334 Microglia NN	Non-neuronal	331 Peri NN	Non-neuronal	Yes	Lamb1	Itga1	0.001603	0	-0.001603	0.001404	0.001212	-0.0001922	-0.0008976	Decreased
Pregnant vs Nulliparous	331 Peri NN	Non-neuronal	082 CEA-BST Ebf1 Pdyn Gaba	Hypothalamus-extended amygdala	Yes	Col4a5	Cd47	0.0008867	0	-0.0008867	0.004061	0.003153	-0.0009084	-0.0008975	Decreased
Pregnant vs Nulliparous	118 ADP-MPO Trp73 Glut	Hypothalamus-extended amygdala	085 SI-MPO-LPO Lhx8 Gaba	Hypothalamus-extended amygdala	Yes	Ncam1	Fgfr2	0.04021	0.03861	-0.001601	0.00616	0.005965	-0.0001944	-0.0008975	Decreased
Pregnant vs Nulliparous	004 L6 IT CTX Glut	Pallium glutamatergic	333 Endo NN	Non-neuronal	Yes	Ncan	Cdh2	0.004028	0.005368	0.00134	0.01016	0.01061	0.0004551	0.0008975	Increased
Pregnant vs Nulliparous	327 Oligo NN	Non-neuronal	032 L5 NP CTX Glut	Pallium glutamatergic	Yes	Gnai2	Egfr	0.0001788	0.001042	0.0008637	0.002555	0.003487	0.0009314	0.0008975	Increased
Pregnant vs Nulliparous	080 CEA-AAA-BST Six3 Sp9 Gaba	Hypothalamus-extended amygdala	332 SMC NN	Non-neuronal	Yes	Gad2	Gabra5	0	0.001571	0.001571	0	0.0002235	0.0002235	0.0008975	Increased
Pregnant vs Nulliparous	080 CEA-AAA-BST Six3 Sp9 Gaba	Hypothalamus-extended amygdala	319 Astro-TE NN	Non-neuronal	Yes	Sirpa	Cd47	0.0001725	0.0008946	0.0007221	0.005637	0.00671	0.001073	0.0008974	Increased
Pregnant vs Nulliparous	335 BAM NN	Non-neuronal	090 BST-MPN Six3 Nrgn Gaba	Hypothalamus-extended amygdala	Yes	Slc17a7	Gria3	0.001345	0	-0.001345	0.0004493	0	-0.0004493	-0.0008974	Decreased
Pregnant vs Nulliparous	333 Endo NN	Non-neuronal	330 VLMC NN	Non-neuronal	Yes	Slc17a6	Gria1	0.001451	0	-0.001451	0.0008085	0.0004646	-0.0003439	-0.0008973	Decreased
Pregnant vs Nulliparous	319 Astro-TE NN	Non-neuronal	049 Lamp5 Gaba	Pallium GABAergic	Yes	Sema5b	Plxna3	0	0.001063	0.001063	0.006393	0.007125	0.0007317	0.0008973	Increased
Pregnant vs Nulliparous	124 MPN-MPO-PVpo Hmx2 Glut	Hypothalamus-extended amygdala	058 PAL-STR Gaba-Chol	Subpallium GABAergic	Yes	App	Vldlr	0.001596	0	-0.001596	0.0008182	0.0006192	-0.0001989	-0.0008973	Decreased
Pregnant vs Nulliparous	058 PAL-STR Gaba-Chol	Subpallium GABAergic	056 Sst Chodl Gaba	Subpallium GABAergic	Yes	Slit1	Robo2	0.002246	0.0008466	-0.001399	0.006315	0.00592	-0.0003957	-0.0008973	Decreased
Pregnant vs Nulliparous	090 BST-MPN Six3 Nrgn Gaba	Hypothalamus-extended amygdala	070 LSX Prdm12 Slit2 Gaba	Subpallium GABAergic	Yes	Bmp1	Bmpr1a	0	0.001078	0.001078	0	0.0007166	0.0007166	0.0008973	Increased
Pregnant vs Nulliparous	030 L6 CT CTX Glut	Pallium glutamatergic	032 L5 NP CTX Glut	Pallium glutamatergic	Yes	Pcsk9	Aplp2	0.001369	0	-0.001369	0.0006908	0.0002652	-0.0004256	-0.0008972	Decreased
Pregnant vs Nulliparous	052 Pvalb Gaba	Pallium GABAergic	327 Oligo NN	Non-neuronal	Yes	Ncam1	Ptprz1	0.003002	0.004372	0.00137	0.002015	0.002439	0.0004242	0.0008972	Increased
Pregnant vs Nulliparous	075 MEA-BST Lhx6 Nr2e1 Gaba	Hypothalamus-extended amygdala	118 ADP-MPO Trp73 Glut	Hypothalamus-extended amygdala	Yes	Slc17a7	Grin2b	0.001347	0	-0.001347	0.0004477	0	-0.0004477	-0.0008971	Decreased
Pregnant vs Nulliparous	062 STR D2 Gaba	Subpallium GABAergic	055 STR Lhx8 Gaba	Subpallium GABAergic	Yes	Bmp3	Bmpr2	0.0007139	0.001598	0.000884	0.001056	0.001966	0.0009102	0.0008971	Increased
Pregnant vs Nulliparous	332 SMC NN	Non-neuronal	062 STR D2 Gaba	Subpallium GABAergic	Yes	Slc32a1	Gabrg3	0.0006554	0.002226	0.001571	0.0007474	0.0009708	0.0002234	0.0008971	Increased
Pregnant vs Nulliparous	332 SMC NN	Non-neuronal	058 PAL-STR Gaba-Chol	Subpallium GABAergic	Yes	Slit1	Robo1	0	0.001319	0.001319	0.0001428	0.0006184	0.0004757	0.0008971	Increased
Pregnant vs Nulliparous	326 OPC NN	Non-neuronal	107 DMH Hmx2 Gaba	Hypothalamus-extended amygdala	Yes	Adm	Adcyap1r1	0	0.0009725	0.0009725	0.001189	0.00201	0.0008216	0.0008971	Increased
Pregnant vs Nulliparous	118 ADP-MPO Trp73 Glut	Hypothalamus-extended amygdala	326 OPC NN	Non-neuronal	Yes	Gad2	Gabrg3	0.002459	0.001177	-0.001282	0.0009476	0.0004353	-0.0005123	-0.000897	Decreased
Pregnant vs Nulliparous	098 AHN-SBPV-PVHd Pdrm12 Gaba	Hypothalamus-extended amygdala	066 NDB-SI-ant Prdm12 Gaba	Hypothalamus-extended amygdala	No	Efnb3	Epha4	0.001318	0	-0.001318	0.0004762	0	-0.0004762	-0.000897	Decreased
Pregnant vs Nulliparous	319 Astro-TE NN	Non-neuronal	029 L6b CTX Glut	Pallium glutamatergic	Yes	Slc17a7	Grm8	0.02844	0.02953	0.001084	0.04009	0.0408	0.0007099	0.000897	Increased
Pregnant vs Nulliparous	090 BST-MPN Six3 Nrgn Gaba	Hypothalamus-extended amygdala	046 Vip Gaba	Pallium GABAergic	Yes	Gad1	Gabrb3	0.002519	0.00112	-0.001399	0.0004821	8.722e-05	-0.0003949	-0.000897	Decreased
Pregnant vs Nulliparous	118 ADP-MPO Trp73 Glut	Hypothalamus-extended amygdala	318 Astro-NT NN	Non-neuronal	Yes	Vegfa	Itgb1	0.001044	7.733e-05	-0.000967	0.00154	0.0007136	-0.0008268	-0.0008969	Decreased
Pregnant vs Nulliparous	331 Peri NN	Non-neuronal	086 MPO-ADP Lhx8 Gaba	Hypothalamus-extended amygdala	Yes	Fn1	Itga6	0.001595	0	-0.001595	0.0003914	0.0001924	-0.000199	-0.0008969	Decreased
Pregnant vs Nulliparous	030 L6 CT CTX Glut	Pallium glutamatergic	053 Sst Gaba	Pallium GABAergic	Yes	Mdk	Ptprz1	0.0006066	0.001592	0.0009858	0.00366	0.004468	0.0008079	0.0008969	Increased
Pregnant vs Nulliparous	056 Sst Chodl Gaba	Subpallium GABAergic	124 MPN-MPO-PVpo Hmx2 Glut	Hypothalamus-extended amygdala	Yes	Ncam1	Cacna1c	0.001762	0.003337	0.001575	0.0001745	0.0003928	0.0002184	0.0008969	Increased
Pregnant vs Nulliparous	318 Astro-NT NN	Non-neuronal	049 Lamp5 Gaba	Pallium GABAergic	Yes	Gad1	Gabrb3	0.01649	0.01798	0.001498	0.003531	0.003826	0.0002955	0.0008968	Increased
Pregnant vs Nulliparous	119 SI-MA-LPO-LHA Skor1 Glut	Hypothalamus-extended amygdala	064 STR-PAL Chst9 Gaba	Subpallium GABAergic	Yes	Slc17a7	Grik4	0.002292	0.001243	-0.001049	0.001093	0.0003482	-0.0007445	-0.0008968	Decreased
Pregnant vs Nulliparous	080 CEA-AAA-BST Six3 Sp9 Gaba	Hypothalamus-extended amygdala	124 MPN-MPO-PVpo Hmx2 Glut	Hypothalamus-extended amygdala	Yes	Slc32a1	Gabbr2	0.001066	0	-0.001066	0.001145	0.0004172	-0.0007275	-0.0008968	Decreased
Pregnant vs Nulliparous	319 Astro-TE NN	Non-neuronal	070 LSX Prdm12 Slit2 Gaba	Subpallium GABAergic	Yes	Angpt1	Itga5	0.00187	0.003052	0.001182	0.0003064	0.0009177	0.0006114	0.0008968	Increased
Pregnant vs Nulliparous	319 Astro-TE NN	Non-neuronal	009 L2/3 IT PIR-ENTl Glut	Pallium glutamatergic	Yes	Adam17	Erbb4	0.0015	0.002911	0.001411	0.0007622	0.001145	0.0003827	0.0008968	Increased
Pregnant vs Nulliparous	327 Oligo NN	Non-neuronal	333 Endo NN	Non-neuronal	Yes	Ddc	Comt	0.0001842	0.001226	0.001041	0.002312	0.003064	0.0007521	0.0008967	Increased
Pregnant vs Nulliparous	062 STR D2 Gaba	Subpallium GABAergic	060 OT D3 Folh1 Gaba	Subpallium GABAergic	Yes	Efna2	Epha3	0	0.001199	0.001199	0	0.0005946	0.0005946	0.0008966	Increased
Pregnant vs Nulliparous	326 OPC NN	Non-neuronal	001 CLA-EPd-CTX Car3 Glut	Pallium glutamatergic	Yes	Gdf11	Bmpr1a	0.00128	0	-0.00128	0.002373	0.001859	-0.0005135	-0.0008966	Decreased
Pregnant vs Nulliparous	319 Astro-TE NN	Non-neuronal	064 STR-PAL Chst9 Gaba	Subpallium GABAergic	Yes	Edil3	Itgav	0.002647	0.001072	-0.001574	0.001943	0.001724	-0.0002189	-0.0008966	Decreased
Pregnant vs Nulliparous	106 PVpo-VMPO-MPN Hmx2 Gaba	Hypothalamus-extended amygdala	082 CEA-BST Ebf1 Pdyn Gaba	Hypothalamus-extended amygdala	Yes	Cntn1	Nrcam	0	0.001481	0.001481	0.001975	0.002287	0.0003121	0.0008965	Increased
Pregnant vs Nulliparous	067 LSX Sall3 Pax6 Gaba	Subpallium GABAergic	068 LSX Otx2 Gaba	Subpallium GABAergic	Yes	Slit2	Dcc	0.001574	0	-0.001574	0.001204	0.0009845	-0.0002193	-0.0008965	Decreased
Pregnant vs Nulliparous	052 Pvalb Gaba	Pallium GABAergic	326 OPC NN	Non-neuronal	Yes	Sema3e	Nrp2	0.00128	0.002762	0.001482	0.0003223	0.0006337	0.0003114	0.0008965	Increased
Pregnant vs Nulliparous	002 IT EP-CLA Glut	Pallium glutamatergic	331 Peri NN	Non-neuronal	Yes	Gpc3	Cd81	0	0.0009711	0.0009711	0.0002185	0.00104	0.0008219	0.0008965	Increased
Pregnant vs Nulliparous	047 Sncg Gaba	Pallium GABAergic	003 L5/6 IT TPE-ENT Glut	Pallium glutamatergic	Yes	Fgf1	Tgfbr3	0	0.001509	0.001509	0	0.0002843	0.0002843	0.0008964	Increased
Pregnant vs Nulliparous	057 NDB-SI-MA-STRv Lhx8 Gaba	Subpallium GABAergic	067 LSX Sall3 Pax6 Gaba	Subpallium GABAergic	Yes	Gad1	Gabbr2	0.0004673	0.00141	0.0009428	0	0.00085	0.00085	0.0008964	Increased
Pregnant vs Nulliparous	085 SI-MPO-LPO Lhx8 Gaba	Hypothalamus-extended amygdala	089 PVR Six3 Sox3 Gaba	Hypothalamus-extended amygdala	Yes	S100a1	Ryr2	0.0008142	0	-0.0008142	0.007728	0.00675	-0.0009785	-0.0008963	Decreased
Pregnant vs Nulliparous	330 VLMC NN	Non-neuronal	331 Peri NN	Non-neuronal	Yes	Lamb1	Dag1	0.001046	0	-0.001046	0.00671	0.005964	-0.0007465	-0.0008963	Decreased
Pregnant vs Nulliparous	029 L6b CTX Glut	Pallium glutamatergic	335 BAM NN	Non-neuronal	Yes	Fgf12	Fgfr2	0.001211	0	-0.001211	0.0007123	0.0001304	-0.0005818	-0.0008963	Decreased
Pregnant vs Nulliparous	030 L6 CT CTX Glut	Pallium glutamatergic	005 L5 IT CTX Glut	Pallium glutamatergic	Yes	Bmp7	Ptprk	0.001927	0.0009922	-0.0009349	0.001166	0.0003079	-0.0008577	-0.0008963	Decreased
Pregnant vs Nulliparous	009 L2/3 IT PIR-ENTl Glut	Pallium glutamatergic	052 Pvalb Gaba	Pallium GABAergic	Yes	Hras	Insr	0.001892	0.0003469	-0.001546	0.0006216	0.0003748	-0.0002469	-0.0008962	Decreased
Pregnant vs Nulliparous	115 MS-SF Bsx Glut	Hypothalamus-extended amygdala	085 SI-MPO-LPO Lhx8 Gaba	Hypothalamus-extended amygdala	Yes	Slc17a6	Grik4	0	0.001274	0.001274	0.003412	0.00393	0.0005179	0.0008962	Increased
Pregnant vs Nulliparous	002 IT EP-CLA Glut	Pallium glutamatergic	054 STR Prox1 Lhx6 Gaba	Subpallium GABAergic	Yes	Gnai2	Adcy1	0	0.001062	0.001062	0.001028	0.001758	0.0007303	0.0008962	Increased
Pregnant vs Nulliparous	006 L4/5 IT CTX Glut	Pallium glutamatergic	049 Lamp5 Gaba	Pallium GABAergic	Yes	Pcsk9	Lrp8	0.001236	0	-0.001236	0.0009664	0.0004099	-0.0005566	-0.0008962	Decreased
Pregnant vs Nulliparous	064 STR-PAL Chst9 Gaba	Subpallium GABAergic	081 ACB-BST-FS D1 Gaba	Hypothalamus-extended amygdala	Yes	Lamc1	Itgav_Itgb8	0.0003276	0.001277	0.0009495	0	0.0008427	0.0008427	0.0008961	Increased
Pregnant vs Nulliparous	056 Sst Chodl Gaba	Subpallium GABAergic	327 Oligo NN	Non-neuronal	Yes	Grn	Sort1	0.0003151	0.00164	0.001325	0.001373	0.001841	0.0004672	0.0008961	Increased
Pregnant vs Nulliparous	081 ACB-BST-FS D1 Gaba	Hypothalamus-extended amygdala	332 SMC NN	Non-neuronal	Yes	Sema3e	Nrp2	0	0.001269	0.001269	2.655e-05	0.0005499	0.0005234	0.0008961	Increased
Pregnant vs Nulliparous	114 COAa-PAA-MEA Barhl2 Glut	Hypothalamus-extended amygdala	318 Astro-NT NN	Non-neuronal	Yes	Serpine2	Lrp1	0.0008215	0	-0.0008215	0.001033	6.224e-05	-0.0009707	-0.0008961	Decreased
Pregnant vs Nulliparous	006 L4/5 IT CTX Glut	Pallium glutamatergic	004 L6 IT CTX Glut	Pallium glutamatergic	Yes	Bmp1	Bmpr1b	0.002816	0.003781	0.0009653	0.0007776	0.001604	0.0008269	0.0008961	Increased
Pregnant vs Nulliparous	331 Peri NN	Non-neuronal	323 Ependymal NN	Non-neuronal	Yes	L1cam	Erbb2	0.00154	0	-0.00154	0.0002991	4.746e-05	-0.0002516	-0.000896	Decreased
Pregnant vs Nulliparous	046 Vip Gaba	Pallium GABAergic	067 LSX Sall3 Pax6 Gaba	Subpallium GABAergic	Yes	Slc32a1	Gabrg3	0.003204	0.004464	0.001259	0	0.0005326	0.0005326	0.000896	Increased
Pregnant vs Nulliparous	069 LSX Nkx2-1 Gaba	Subpallium GABAergic	131 LHA-AHN-PVH Otp Trh Glut	Hypothalamus-extended amygdala	Yes	Slc32a1	Gabra2	0	0.001331	0.001331	0	0.0004606	0.0004606	0.000896	Increased
Pregnant vs Nulliparous	049 Lamp5 Gaba	Pallium GABAergic	005 L5 IT CTX Glut	Pallium glutamatergic	Yes	Slit3	Robo2	0.001381	6.128e-05	-0.00132	0.0006411	0.000169	-0.0004721	-0.000896	Decreased
Pregnant vs Nulliparous	050 Lamp5 Lhx6 Gaba	Pallium GABAergic	326 OPC NN	Non-neuronal	Yes	Ncam1	Gfra1	0.0004255	0.001896	0.001471	0.0003926	0.0007137	0.0003211	0.0008959	Increased
Pregnant vs Nulliparous	327 Oligo NN	Non-neuronal	046 Vip Gaba	Pallium GABAergic	Yes	L1cam	Fgfr2	0.005414	0.003848	-0.001566	0.0005146	0.0002889	-0.0002257	-0.0008959	Decreased
Pregnant vs Nulliparous	061 STR D1 Gaba	Subpallium GABAergic	331 Peri NN	Non-neuronal	Yes	Socs2	Epor	0	0.0008302	0.0008302	0.002376	0.003337	0.0009616	0.0008959	Increased
Pregnant vs Nulliparous	319 Astro-TE NN	Non-neuronal	005 L5 IT CTX Glut	Pallium glutamatergic	Yes	Serpinc1	Lrp1	0.001884	0.0003415	-0.001543	0.0009244	0.0006753	-0.0002491	-0.0008959	Decreased
Pregnant vs Nulliparous	002 IT EP-CLA Glut	Pallium glutamatergic	063 STR D1 Sema5a Gaba	Subpallium GABAergic	Yes	Cadm3	Cadm1	0	0.001459	0.001459	0.0002156	0.0005482	0.0003326	0.0008957	Increased
Pregnant vs Nulliparous	334 Microglia NN	Non-neuronal	118 ADP-MPO Trp73 Glut	Hypothalamus-extended amygdala	Yes	Ntrk3	Ptprf	0	0.0007296	0.0007296	0	0.001062	0.001062	0.0008957	Increased
Pregnant vs Nulliparous	052 Pvalb Gaba	Pallium GABAergic	065 IA Mgp Gaba	Subpallium GABAergic	Yes	Slit1	Robo2	0.001176	0	-0.001176	0.0006155	0	-0.0006155	-0.0008957	Decreased
Pregnant vs Nulliparous	335 BAM NN	Non-neuronal	066 NDB-SI-ant Prdm12 Gaba	Hypothalamus-extended amygdala	Yes	F13a1	Itga4	0.00117	0	-0.00117	0.0006219	0	-0.0006219	-0.0008957	Decreased
Pregnant vs Nulliparous	070 LSX Prdm12 Slit2 Gaba	Subpallium GABAergic	116 AVPV-MEPO-SFO Tbr1 Glut	Hypothalamus-extended amygdala	Yes	Fgf9	Fgfr1	0	0.001351	0.001351	8.77e-05	0.0005284	0.0004406	0.0008956	Increased
Pregnant vs Nulliparous	030 L6 CT CTX Glut	Pallium glutamatergic	005 L5 IT CTX Glut	Pallium glutamatergic	Yes	Tac1	Dpp4	0.0007797	0.002042	0.001263	0.0004263	0.0009548	0.0005285	0.0008956	Increased
Pregnant vs Nulliparous	046 Vip Gaba	Pallium GABAergic	082 CEA-BST Ebf1 Pdyn Gaba	Hypothalamus-extended amygdala	Yes	Vegfb	Nrp1	0.001076	0	-0.001076	0.001077	0.0003624	-0.0007149	-0.0008956	Decreased
Pregnant vs Nulliparous	070 LSX Prdm12 Slit2 Gaba	Subpallium GABAergic	111 TRS-BAC Sln Glut	Hypothalamus-extended amygdala	Yes	Ntf3	Ntrk2	0.001078	0	-0.001078	0.001114	0.0004015	-0.0007127	-0.0008956	Decreased
Pregnant vs Nulliparous	001 CLA-EPd-CTX Car3 Glut	Pallium glutamatergic	030 L6 CT CTX Glut	Pallium glutamatergic	Yes	Vegfb	Nrp1	0.0001402	0.000867	0.0007268	0.001873	0.002937	0.001064	0.0008955	Increased
Pregnant vs Nulliparous	041 OB-in Frmd7 Gaba	Subpallium GABAergic	054 STR Prox1 Lhx6 Gaba	Subpallium GABAergic	Yes	Gad1	Gabra1	0.0004045	0.001561	0.001156	0.0001343	0.0007691	0.0006348	0.0008955	Increased
Pregnant vs Nulliparous	329 ABC NN	Non-neuronal	060 OT D3 Folh1 Gaba	Subpallium GABAergic	No	Efnb1	Epha4	0	0.001349	0.001349	0	0.0004424	0.0004424	0.0008955	Increased
Pregnant vs Nulliparous	046 Vip Gaba	Pallium GABAergic	030 L6 CT CTX Glut	Pallium glutamatergic	Yes	Ncan	Cdh2	0.001163	0.002314	0.001151	0.002433	0.003074	0.0006404	0.0008954	Increased
Pregnant vs Nulliparous	114 COAa-PAA-MEA Barhl2 Glut	Hypothalamus-extended amygdala	081 ACB-BST-FS D1 Gaba	Hypothalamus-extended amygdala	Yes	Slc17a6	Gria1	0.0001771	0.001551	0.001374	0.002252	0.002669	0.0004166	0.0008954	Increased
Pregnant vs Nulliparous	046 Vip Gaba	Pallium GABAergic	005 L5 IT CTX Glut	Pallium glutamatergic	Yes	Gpi1	Amfr	0.00126	0.0004474	-0.0008123	0.01403	0.01305	-0.0009786	-0.0008954	Decreased
Pregnant vs Nulliparous	327 Oligo NN	Non-neuronal	041 OB-in Frmd7 Gaba	Subpallium GABAergic	Yes	Slc32a1	Gabbr2	0.004354	0.005742	0.001388	0	0.0004032	0.0004032	0.0008954	Increased
Pregnant vs Nulliparous	333 Endo NN	Non-neuronal	081 ACB-BST-FS D1 Gaba	Hypothalamus-extended amygdala	Yes	Adam10	Notch2	0	0.0008828	0.0008828	0.003519	0.004427	0.0009079	0.0008953	Increased
Pregnant vs Nulliparous	335 BAM NN	Non-neuronal	124 MPN-MPO-PVpo Hmx2 Glut	Hypothalamus-extended amygdala	Yes	Slc17a7	Grin1	0.001369	0	-0.001369	0.00218	0.001759	-0.0004212	-0.0008953	Decreased
Pregnant vs Nulliparous	331 Peri NN	Non-neuronal	029 L6b CTX Glut	Pallium glutamatergic	Yes	Efna3	Epha7	0.0007624	0	-0.0007624	0.001166	0.000138	-0.001028	-0.0008953	Decreased
Pregnant vs Nulliparous	046 Vip Gaba	Pallium GABAergic	058 PAL-STR Gaba-Chol	Subpallium GABAergic	Yes	Efnb2	Grm1	0.001291	0	-0.001291	0.0007441	0.0002448	-0.0004994	-0.0008953	Decreased
Pregnant vs Nulliparous	004 L6 IT CTX Glut	Pallium glutamatergic	332 SMC NN	Non-neuronal	Yes	Rgmb	Bmpr1b	0	0.0009044	0.0009044	0.0003373	0.001223	0.0008861	0.0008952	Increased
Pregnant vs Nulliparous	053 Sst Gaba	Pallium GABAergic	334 Microglia NN	Non-neuronal	Yes	Gnai2	S1pr1	5.075e-05	0.0008734	0.0008227	0.003876	0.004844	0.0009677	0.0008952	Increased
Pregnant vs Nulliparous	327 Oligo NN	Non-neuronal	331 Peri NN	Non-neuronal	Yes	Sema3e	Nrp1	0.002298	0.003514	0.001215	0.001894	0.002469	0.0005749	0.0008951	Increased
Pregnant vs Nulliparous	061 STR D1 Gaba	Subpallium GABAergic	060 OT D3 Folh1 Gaba	Subpallium GABAergic	Yes	Crh	Tshr	0	0.0009079	0.0009079	0	0.0008823	0.0008823	0.0008951	Increased
Pregnant vs Nulliparous	074 MEA-BST Lhx6 Sp9 Gaba	Hypothalamus-extended amygdala	069 LSX Nkx2-1 Gaba	Subpallium GABAergic	Yes	Slit2	Plxna1	0	0.001203	0.001203	9.289e-05	0.0006799	0.000587	0.0008951	Increased
Pregnant vs Nulliparous	046 Vip Gaba	Pallium GABAergic	047 Sncg Gaba	Pallium GABAergic	Yes	Pdgfb	S1pr1	0.001145	0	-0.001145	0.0006453	0	-0.0006453	-0.0008951	Decreased
Pregnant vs Nulliparous	062 STR D2 Gaba	Subpallium GABAergic	334 Microglia NN	Non-neuronal	Yes	Adam17	Itgb1	0.00176	0.002792	0.001032	0.007146	0.007904	0.0007581	0.0008951	Increased
Pregnant vs Nulliparous	052 Pvalb Gaba	Pallium GABAergic	001 CLA-EPd-CTX Car3 Glut	Pallium glutamatergic	Yes	Gnai2	Adcy8	0.0001331	0.001739	0.001606	7.523e-05	0.0002592	0.000184	0.000895	Increased
Pregnant vs Nulliparous	058 PAL-STR Gaba-Chol	Subpallium GABAergic	009 L2/3 IT PIR-ENTl Glut	Pallium glutamatergic	Yes	Ncam1	Ptprz1	0.001614	0	-0.001614	0.0001966	2.094e-05	-0.0001757	-0.000895	Decreased
Pregnant vs Nulliparous	326 OPC NN	Non-neuronal	081 ACB-BST-FS D1 Gaba	Hypothalamus-extended amygdala	Yes	Sema3c	Nrp2_Plxna2	0	0.0007157	0.0007157	0	0.001074	0.001074	0.0008949	Increased
Pregnant vs Nulliparous	069 LSX Nkx2-1 Gaba	Subpallium GABAergic	064 STR-PAL Chst9 Gaba	Subpallium GABAergic	Yes	Gnai2	Oprm1	0.0002518	0.001279	0.001027	0	0.0007626	0.0007626	0.0008949	Increased
Pregnant vs Nulliparous	056 Sst Chodl Gaba	Subpallium GABAergic	064 STR-PAL Chst9 Gaba	Subpallium GABAergic	Yes	Slc17a6	Gria2	0.001102	0	-0.001102	0.0008679	0.0001804	-0.0006875	-0.0008949	Decreased
Pregnant vs Nulliparous	118 ADP-MPO Trp73 Glut	Hypothalamus-extended amygdala	090 BST-MPN Six3 Nrgn Gaba	Hypothalamus-extended amygdala	Yes	Cntn2	Nrp1	0	0.0008123	0.0008123	0.004088	0.005065	0.0009775	0.0008949	Increased
Pregnant vs Nulliparous	050 Lamp5 Lhx6 Gaba	Pallium GABAergic	047 Sncg Gaba	Pallium GABAergic	Yes	Efna5	Epha5	0	0.001562	0.001562	0	0.0002281	0.0002281	0.0008949	Increased
Pregnant vs Nulliparous	056 Sst Chodl Gaba	Subpallium GABAergic	055 STR Lhx8 Gaba	Subpallium GABAergic	Yes	Fgfr3	Epha4	0.001328	0	-0.001328	0.001643	0.001182	-0.0004614	-0.0008948	Decreased
Pregnant vs Nulliparous	030 L6 CT CTX Glut	Pallium glutamatergic	056 Sst Chodl Gaba	Subpallium GABAergic	Yes	Efna2	Epha7	0.000282	0.001766	0.001484	0	0.0003057	0.0003057	0.0008948	Increased
Pregnant vs Nulliparous	327 Oligo NN	Non-neuronal	058 PAL-STR Gaba-Chol	Subpallium GABAergic	Yes	Pomc	Oprm1	0	0.001364	0.001364	0.001468	0.001894	0.0004257	0.0008948	Increased
Pregnant vs Nulliparous	101 ZI Pax6 Gaba	Hypothalamus-extended amygdala	124 MPN-MPO-PVpo Hmx2 Glut	Hypothalamus-extended amygdala	Yes	Nts	Sort1	0.0007825	0	-0.0007825	0.001187	0.0001796	-0.001007	-0.0008948	Decreased
Pregnant vs Nulliparous	078 SI-MA-ACB Ebf1 Bnc2 Gaba	Hypothalamus-extended amygdala	081 ACB-BST-FS D1 Gaba	Hypothalamus-extended amygdala	Yes	Fgf1	Tgfbr3	0	0.001492	0.001492	0	0.0002974	0.0002974	0.0008947	Increased
Pregnant vs Nulliparous	116 AVPV-MEPO-SFO Tbr1 Glut	Hypothalamus-extended amygdala	333 Endo NN	Non-neuronal	Yes	Ncam1	Ptpra	0	0.0009712	0.0009712	0.003504	0.004322	0.0008182	0.0008947	Increased
Pregnant vs Nulliparous	007 L2/3 IT CTX Glut	Pallium glutamatergic	046 Vip Gaba	Pallium GABAergic	Yes	Vegfc	Itga9	0	0.001389	0.001389	0.0001503	0.000551	0.0004006	0.0008947	Increased
Pregnant vs Nulliparous	319 Astro-TE NN	Non-neuronal	001 CLA-EPd-CTX Car3 Glut	Pallium glutamatergic	Yes	Ntn1	Neo1	0	0.00132	0.00132	0.0003857	0.0008552	0.0004694	0.0008947	Increased
Pregnant vs Nulliparous	072 LSX Sall3 Lmo1 Gaba	Subpallium GABAergic	115 MS-SF Bsx Glut	Hypothalamus-extended amygdala	Yes	Bdnf	Sort1	0.0007497	0	-0.0007497	0.001071	3.145e-05	-0.00104	-0.0008947	Decreased
Pregnant vs Nulliparous	062 STR D2 Gaba	Subpallium GABAergic	332 SMC NN	Non-neuronal	Yes	Dkk2	Lrp6	0.0009683	0	-0.0009683	0.001319	0.0004977	-0.000821	-0.0008946	Decreased
Pregnant vs Nulliparous	331 Peri NN	Non-neuronal	007 L2/3 IT CTX Glut	Pallium glutamatergic	Yes	Serpine2	Lrp1	0.002414	0.001528	-0.0008857	0.05203	0.05113	-0.0009034	-0.0008945	Decreased
Pregnant vs Nulliparous	060 OT D3 Folh1 Gaba	Subpallium GABAergic	081 ACB-BST-FS D1 Gaba	Hypothalamus-extended amygdala	Yes	Fgf22	Fgfr1	0.001432	0.0006008	-0.0008311	0.001582	0.0006241	-0.0009579	-0.0008945	Decreased
Pregnant vs Nulliparous	053 Sst Gaba	Pallium GABAergic	005 L5 IT CTX Glut	Pallium glutamatergic	Yes	Slit3	Robo1	0.008054	0.00955	0.001496	0.001603	0.001897	0.0002932	0.0008944	Increased
Pregnant vs Nulliparous	053 Sst Gaba	Pallium GABAergic	318 Astro-NT NN	Non-neuronal	Yes	Fgf1	Nrp1	0.001535	0.0001915	-0.001344	0.0006331	0.000188	-0.0004451	-0.0008944	Decreased
Pregnant vs Nulliparous	326 OPC NN	Non-neuronal	005 L5 IT CTX Glut	Pallium glutamatergic	Yes	Slc17a7	Grik4	0.004971	0.003797	-0.001175	0.007979	0.007365	-0.0006139	-0.0008944	Decreased
Pregnant vs Nulliparous	333 Endo NN	Non-neuronal	004 L6 IT CTX Glut	Pallium glutamatergic	Yes	Adam17	Erbb4	0.000937	0.002056	0.001119	0.0008496	0.001519	0.0006695	0.0008944	Increased
Pregnant vs Nulliparous	027 L6b EPd Glut	Pallium glutamatergic	114 COAa-PAA-MEA Barhl2 Glut	Hypothalamus-extended amygdala	Yes	Slc17a6	Gria3	0.001466	0	-0.001466	0.001506	0.001183	-0.000323	-0.0008944	Decreased
Pregnant vs Nulliparous	071 LSX Prdm12 Zeb2 Gaba	Subpallium GABAergic	062 STR D2 Gaba	Subpallium GABAergic	Yes	Gad1	Gabrb2	0.001619	0.0007067	-0.0009125	0.000898	2.182e-05	-0.0008762	-0.0008944	Decreased
Pregnant vs Nulliparous	062 STR D2 Gaba	Subpallium GABAergic	058 PAL-STR Gaba-Chol	Subpallium GABAergic	Yes	Edil3	Itgb5	0.002454	0.00343	0.0009759	0.003335	0.004148	0.0008128	0.0008943	Increased
Pregnant vs Nulliparous	066 NDB-SI-ant Prdm12 Gaba	Hypothalamus-extended amygdala	070 LSX Prdm12 Slit2 Gaba	Subpallium GABAergic	Yes	Gpc3	Igf1r	0.0009681	0.000204	-0.0007641	0.001025	0	-0.001025	-0.0008943	Decreased
Pregnant vs Nulliparous	046 Vip Gaba	Pallium GABAergic	005 L5 IT CTX Glut	Pallium glutamatergic	Yes	Gnai2	Igf1r	0.0001427	0.001552	0.00141	0.0006969	0.001076	0.000379	0.0008943	Increased
Pregnant vs Nulliparous	046 Vip Gaba	Pallium GABAergic	332 SMC NN	Non-neuronal	Yes	Jag2	Notch3	0	0.001609	0.001609	0.006548	0.006728	0.0001796	0.0008943	Increased
Pregnant vs Nulliparous	332 SMC NN	Non-neuronal	002 IT EP-CLA Glut	Pallium glutamatergic	Yes	Gnai2	Oprd1	0	0.000842	0.000842	0.003	0.003946	0.0009466	0.0008943	Increased
Pregnant vs Nulliparous	335 BAM NN	Non-neuronal	067 LSX Sall3 Pax6 Gaba	Subpallium GABAergic	Yes	Gad1	Gabbr1	0.001448	0	-0.001448	0.001146	0.0008059	-0.0003401	-0.0008943	Decreased
Pregnant vs Nulliparous	319 Astro-TE NN	Non-neuronal	056 Sst Chodl Gaba	Subpallium GABAergic	Yes	Slit1	Robo2	0.002341	0.0008718	-0.001469	0.00248	0.002161	-0.0003193	-0.0008942	Decreased
Pregnant vs Nulliparous	090 BST-MPN Six3 Nrgn Gaba	Hypothalamus-extended amygdala	318 Astro-NT NN	Non-neuronal	Yes	Gad1	Gabrg3	0.002182	0.0007912	-0.001391	0.003431	0.003034	-0.0003975	-0.0008942	Decreased
Pregnant vs Nulliparous	085 SI-MPO-LPO Lhx8 Gaba	Hypothalamus-extended amygdala	082 CEA-BST Ebf1 Pdyn Gaba	Hypothalamus-extended amygdala	Yes	Slc17a6	Grin2b	0.001112	0	-0.001112	0.0008993	0.0002226	-0.0006767	-0.0008942	Decreased
Pregnant vs Nulliparous	333 Endo NN	Non-neuronal	119 SI-MA-LPO-LHA Skor1 Glut	Hypothalamus-extended amygdala	Yes	Gdf11	Bmpr1a	5.298e-05	0.0007684	0.0007154	0.002271	0.003344	0.001073	0.0008942	Increased
Pregnant vs Nulliparous	022 L5 ET CTX Glut	Pallium glutamatergic	030 L6 CT CTX Glut	Pallium glutamatergic	Yes	Gad1	Gabra5	0.0004357	0.001983	0.001547	0.001799	0.00204	0.0002409	0.0008942	Increased
Pregnant vs Nulliparous	052 Pvalb Gaba	Pallium GABAergic	007 L2/3 IT CTX Glut	Pallium glutamatergic	Yes	Efnb2	Epha3	0.000979	0.002576	0.001597	0.0006832	0.0008745	0.0001914	0.0008941	Increased
Pregnant vs Nulliparous	319 Astro-TE NN	Non-neuronal	032 L5 NP CTX Glut	Pallium glutamatergic	Yes	Col4a5	Cd47	0.00411	0.003255	-0.0008556	0.01827	0.01734	-0.0009327	-0.0008941	Decreased
Pregnant vs Nulliparous	022 L5 ET CTX Glut	Pallium glutamatergic	049 Lamp5 Gaba	Pallium GABAergic	Yes	Gad1	Gabra2	0.001653	0.0002148	-0.001438	0.0009757	0.0006255	-0.0003502	-0.0008941	Decreased
Pregnant vs Nulliparous	074 MEA-BST Lhx6 Sp9 Gaba	Hypothalamus-extended amygdala	045 OB-STR-CTX Inh IMN	Subpallium GABAergic	Yes	Ncam1	Cacna1c	0.001996	0.003358	0.001361	0	0.0004268	0.0004268	0.0008941	Increased
Pregnant vs Nulliparous	319 Astro-TE NN	Non-neuronal	081 ACB-BST-FS D1 Gaba	Hypothalamus-extended amygdala	Yes	Wnt5a	Lrp6	0	0.001253	0.001253	0.001769	0.002304	0.0005354	0.000894	Increased
Pregnant vs Nulliparous	062 STR D2 Gaba	Subpallium GABAergic	331 Peri NN	Non-neuronal	Yes	Vegfa	Nrp2	0.0006623	0.001963	0.001301	0.007094	0.007581	0.0004872	0.000894	Increased
Pregnant vs Nulliparous	080 CEA-AAA-BST Six3 Sp9 Gaba	Hypothalamus-extended amygdala	327 Oligo NN	Non-neuronal	Yes	Slc32a1	Gabrb2	0.0001823	0.001727	0.001545	0.000373	0.0006159	0.0002429	0.000894	Increased
Pregnant vs Nulliparous	050 Lamp5 Lhx6 Gaba	Pallium GABAergic	007 L2/3 IT CTX Glut	Pallium glutamatergic	Yes	Gad2	Gabbr1	0	0.001242	0.001242	0.001613	0.002159	0.0005462	0.000894	Increased
Pregnant vs Nulliparous	057 NDB-SI-MA-STRv Lhx8 Gaba	Subpallium GABAergic	118 ADP-MPO Trp73 Glut	Hypothalamus-extended amygdala	Yes	Slc17a6	Grm3	0.001497	0	-0.001497	0.0002905	0	-0.0002905	-0.000894	Decreased
Pregnant vs Nulliparous	331 Peri NN	Non-neuronal	119 SI-MA-LPO-LHA Skor1 Glut	Hypothalamus-extended amygdala	Yes	Efna1	Epha4	0.001142	0.0001419	-0.001001	0.001268	0.0004812	-0.0007873	-0.0008939	Decreased
Pregnant vs Nulliparous	030 L6 CT CTX Glut	Pallium glutamatergic	326 OPC NN	Non-neuronal	Yes	Sema3e	Nrp2	0.001339	0.002228	0.0008895	0.002686	0.003585	0.0008984	0.0008939	Increased
Pregnant vs Nulliparous	327 Oligo NN	Non-neuronal	326 OPC NN	Non-neuronal	Yes	Tnc	Cntn1	0.001381	0.0006069	-0.0007745	0.009172	0.008158	-0.001013	-0.0008939	Decreased
Pregnant vs Nulliparous	022 L5 ET CTX Glut	Pallium glutamatergic	046 Vip Gaba	Pallium GABAergic	Yes	Efnb2	Ephb2	7.751e-05	0.0009678	0.0008903	4.928e-05	0.0009468	0.0008975	0.0008939	Increased
Pregnant vs Nulliparous	115 MS-SF Bsx Glut	Hypothalamus-extended amygdala	082 CEA-BST Ebf1 Pdyn Gaba	Hypothalamus-extended amygdala	Yes	Gad2	Gabrg3	0.001264	0	-0.001264	0.001712	0.001188	-0.000524	-0.0008939	Decreased
Pregnant vs Nulliparous	078 SI-MA-ACB Ebf1 Bnc2 Gaba	Hypothalamus-extended amygdala	060 OT D3 Folh1 Gaba	Subpallium GABAergic	Yes	App	Lrp6	0.001665	0.003278	0.001614	0.00121	0.001384	0.0001742	0.0008939	Increased
Pregnant vs Nulliparous	047 Sncg Gaba	Pallium GABAergic	004 L6 IT CTX Glut	Pallium glutamatergic	Yes	Gad2	Gabbr1	0.001813	0.002547	0.0007349	0.01746	0.01852	0.001053	0.0008939	Increased
Pregnant vs Nulliparous	057 NDB-SI-MA-STRv Lhx8 Gaba	Subpallium GABAergic	119 SI-MA-LPO-LHA Skor1 Glut	Hypothalamus-extended amygdala	Yes	Slc6a8	Lifr	0.001337	0.0001395	-0.001197	0.01954	0.01895	-0.0005904	-0.0008938	Decreased
Pregnant vs Nulliparous	318 Astro-NT NN	Non-neuronal	081 ACB-BST-FS D1 Gaba	Hypothalamus-extended amygdala	Yes	Angptl4	Cdh11	0	0.0007679	0.0007679	0.002476	0.003496	0.00102	0.0008938	Increased
Pregnant vs Nulliparous	331 Peri NN	Non-neuronal	045 OB-STR-CTX Inh IMN	Subpallium GABAergic	Yes	Ncam1	Ncam2	0.00236	0.001177	-0.001182	0.001373	0.0007676	-0.0006052	-0.0008938	Decreased
Pregnant vs Nulliparous	065 IA Mgp Gaba	Subpallium GABAergic	074 MEA-BST Lhx6 Sp9 Gaba	Hypothalamus-extended amygdala	Yes	App	Aplp2	0.001427	0	-0.001427	0.0003602	0	-0.0003602	-0.0008937	Decreased
Pregnant vs Nulliparous	062 STR D2 Gaba	Subpallium GABAergic	009 L2/3 IT PIR-ENTl Glut	Pallium glutamatergic	Yes	Adam10	Epha3	0.004076	0.005114	0.001038	0.000142	0.0008914	0.0007494	0.0008937	Increased
Pregnant vs Nulliparous	065 IA Mgp Gaba	Subpallium GABAergic	080 CEA-AAA-BST Six3 Sp9 Gaba	Hypothalamus-extended amygdala	Yes	Gad2	Gabra2	0.0003587	0.001852	0.001494	0.002454	0.002748	0.0002938	0.0008937	Increased
Pregnant vs Nulliparous	062 STR D2 Gaba	Subpallium GABAergic	053 Sst Gaba	Pallium GABAergic	Yes	Vegfa	Itgb1	0.001073	0	-0.001073	0.001457	0.0007421	-0.0007146	-0.0008937	Decreased
Pregnant vs Nulliparous	032 L5 NP CTX Glut	Pallium glutamatergic	027 L6b EPd Glut	Pallium glutamatergic	Yes	Efna5	Epha10	0	0.001594	0.001594	0	0.0001937	0.0001937	0.0008937	Increased
Pregnant vs Nulliparous	332 SMC NN	Non-neuronal	030 L6 CT CTX Glut	Pallium glutamatergic	Yes	Gad2	Gabrg3	0.001378	0.002662	0.001284	0.0003984	0.0009015	0.0005031	0.0008937	Increased
Pregnant vs Nulliparous	124 MPN-MPO-PVpo Hmx2 Glut	Hypothalamus-extended amygdala	100 AHN Onecut3 Gaba	Hypothalamus-extended amygdala	No	Ntn1	Dscam	0.01265	0.01338	0.0007324	0.002242	0.003297	0.001055	0.0008936	Increased
Pregnant vs Nulliparous	056 Sst Chodl Gaba	Subpallium GABAergic	334 Microglia NN	Non-neuronal	Yes	Slc32a1	Gabbr2	0.0009449	0.001947	0.001002	0.00206	0.002845	0.0007855	0.0008936	Increased
Pregnant vs Nulliparous	062 STR D2 Gaba	Subpallium GABAergic	333 Endo NN	Non-neuronal	Yes	Gad2	Gabrb2	0.004015	0.005148	0.001133	0.003887	0.004542	0.0006545	0.0008936	Increased
Pregnant vs Nulliparous	009 L2/3 IT PIR-ENTl Glut	Pallium glutamatergic	080 CEA-AAA-BST Six3 Sp9 Gaba	Hypothalamus-extended amygdala	Yes	Gnai2	Adcy8	0.001429	0	-0.001429	0.0004864	0.0001283	-0.0003581	-0.0008936	Decreased
Pregnant vs Nulliparous	326 OPC NN	Non-neuronal	056 Sst Chodl Gaba	Subpallium GABAergic	Yes	Il34	Ptprz1	0.001337	0	-0.001337	0.0007527	0.0003027	-0.00045	-0.0008935	Decreased
Pregnant vs Nulliparous	082 CEA-BST Ebf1 Pdyn Gaba	Hypothalamus-extended amygdala	063 STR D1 Sema5a Gaba	Subpallium GABAergic	Yes	Efnb2	Ephb2	0	0.001349	0.001349	0.000295	0.000733	0.0004381	0.0008935	Increased
Pregnant vs Nulliparous	069 LSX Nkx2-1 Gaba	Subpallium GABAergic	068 LSX Otx2 Gaba	Subpallium GABAergic	Yes	Sema3a	Nrp2	0.004657	0.005773	0.001116	0.005691	0.006362	0.0006707	0.0008935	Increased
Pregnant vs Nulliparous	005 L5 IT CTX Glut	Pallium glutamatergic	004 L6 IT CTX Glut	Pallium glutamatergic	Yes	Ncam1	Gfra1	0.001922	0.003505	0.001583	0.007478	0.007682	0.0002039	0.0008934	Increased
Pregnant vs Nulliparous	333 Endo NN	Non-neuronal	004 L6 IT CTX Glut	Pallium glutamatergic	Yes	Nid1	Ptprf	0.001534	0.0006752	-0.0008583	0.00774	0.006811	-0.0009285	-0.0008934	Decreased
Pregnant vs Nulliparous	010 IT AON-TT-DP Glut	Pallium glutamatergic	318 Astro-NT NN	Non-neuronal	Yes	Sptan1	Ptpra	0.001562	0.0002361	-0.001326	0.001397	0.0009359	-0.0004612	-0.0008934	Decreased
Pregnant vs Nulliparous	053 Sst Gaba	Pallium GABAergic	326 OPC NN	Non-neuronal	Yes	Sema6a	Plxna2	0.0002931	0.001901	0.001607	0.001574	0.001754	0.0001792	0.0008934	Increased
Pregnant vs Nulliparous	061 STR D1 Gaba	Subpallium GABAergic	045 OB-STR-CTX Inh IMN	Subpallium GABAergic	Yes	Fgf1	Nrp1	0	0.0007518	0.0007518	3.717e-05	0.001072	0.001035	0.0008933	Increased
Pregnant vs Nulliparous	081 ACB-BST-FS D1 Gaba	Hypothalamus-extended amygdala	057 NDB-SI-MA-STRv Lhx8 Gaba	Subpallium GABAergic	Yes	Efnb3	Ephb1	0	0.001561	0.001561	0.0003687	0.0005941	0.0002255	0.0008933	Increased
Pregnant vs Nulliparous	062 STR D2 Gaba	Subpallium GABAergic	027 L6b EPd Glut	Pallium glutamatergic	Yes	Wnt5a	Fzd3	0	0.001448	0.001448	0	0.0003384	0.0003384	0.0008933	Increased
Pregnant vs Nulliparous	085 SI-MPO-LPO Lhx8 Gaba	Hypothalamus-extended amygdala	067 LSX Sall3 Pax6 Gaba	Subpallium GABAergic	Yes	Cntn1	Ptprz1	0	0.001134	0.001134	0.0005882	0.00124	0.0006521	0.0008933	Increased
Pregnant vs Nulliparous	319 Astro-TE NN	Non-neuronal	010 IT AON-TT-DP Glut	Pallium glutamatergic	Yes	Rgmb	Neo1	0.001029	0	-0.001029	0.005176	0.004419	-0.000757	-0.0008932	Decreased
Pregnant vs Nulliparous	055 STR Lhx8 Gaba	Subpallium GABAergic	326 OPC NN	Non-neuronal	Yes	Gad2	Gabrb3	0.004813	0.004046	-0.0007667	0.004453	0.003433	-0.00102	-0.0008932	Decreased
Pregnant vs Nulliparous	082 CEA-BST Ebf1 Pdyn Gaba	Hypothalamus-extended amygdala	318 Astro-NT NN	Non-neuronal	Yes	Ntrk3	Ptprf	0.00333	0.004786	0.001456	0.005347	0.005677	0.0003303	0.0008932	Increased
Pregnant vs Nulliparous	334 Microglia NN	Non-neuronal	007 L2/3 IT CTX Glut	Pallium glutamatergic	Yes	Sema6a	Plxna2	0.001176	0.0002631	-0.0009126	0.003147	0.002273	-0.0008737	-0.0008932	Decreased
Pregnant vs Nulliparous	116 AVPV-MEPO-SFO Tbr1 Glut	Hypothalamus-extended amygdala	119 SI-MA-LPO-LHA Skor1 Glut	Hypothalamus-extended amygdala	Yes	Gnai2	Adcy8	0.001247	0.0002726	-0.0009749	0.001269	0.0004576	-0.0008114	-0.0008931	Decreased
Pregnant vs Nulliparous	335 BAM NN	Non-neuronal	049 Lamp5 Gaba	Pallium GABAergic	Yes	Rtn4	Cntnap1	0	0.00125	0.00125	0.00263	0.003166	0.0005359	0.0008931	Increased
Pregnant vs Nulliparous	058 PAL-STR Gaba-Chol	Subpallium GABAergic	002 IT EP-CLA Glut	Pallium glutamatergic	Yes	Slc32a1	Gabrb3	0	0.001555	0.001555	0.001497	0.001728	0.0002314	0.0008931	Increased
Pregnant vs Nulliparous	330 VLMC NN	Non-neuronal	107 DMH Hmx2 Gaba	Hypothalamus-extended amygdala	Yes	Cxcl12	Adra2a	0	0.001551	0.001551	0.002015	0.002251	0.0002357	0.0008931	Increased
Pregnant vs Nulliparous	333 Endo NN	Non-neuronal	030 L6 CT CTX Glut	Pallium glutamatergic	Yes	Fn1	Itga9	0.0004936	0.001233	0.000739	0.003966	0.005013	0.001047	0.0008931	Increased
Pregnant vs Nulliparous	068 LSX Otx2 Gaba	Subpallium GABAergic	046 Vip Gaba	Pallium GABAergic	Yes	Gad2	Gabrb3	0.000898	0	-0.000898	0.0008882	0	-0.0008882	-0.0008931	Decreased
Pregnant vs Nulliparous	067 LSX Sall3 Pax6 Gaba	Subpallium GABAergic	070 LSX Prdm12 Slit2 Gaba	Subpallium GABAergic	Yes	Sema3e	Nrp1	0	0.001489	0.001489	0.0003411	0.0006385	0.0002974	0.0008931	Increased
Pregnant vs Nulliparous	057 NDB-SI-MA-STRv Lhx8 Gaba	Subpallium GABAergic	106 PVpo-VMPO-MPN Hmx2 Gaba	Hypothalamus-extended amygdala	Yes	Sema3a	Nrp1_Plxna4	0	0.001457	0.001457	2.313e-05	0.0003522	0.0003291	0.0008931	Increased
Pregnant vs Nulliparous	064 STR-PAL Chst9 Gaba	Subpallium GABAergic	045 OB-STR-CTX Inh IMN	Subpallium GABAergic	Yes	Gnai2	Ptpru	0.001476	0	-0.001476	0.0003561	4.583e-05	-0.0003103	-0.000893	Decreased
Pregnant vs Nulliparous	007 L2/3 IT CTX Glut	Pallium glutamatergic	002 IT EP-CLA Glut	Pallium glutamatergic	Yes	Inha	Acvr1	0.001594	0	-0.001594	0.0003575	0.0001652	-0.0001923	-0.000893	Decreased
Pregnant vs Nulliparous	057 NDB-SI-MA-STRv Lhx8 Gaba	Subpallium GABAergic	063 STR D1 Sema5a Gaba	Subpallium GABAergic	Yes	Gad1	Grm4	4.366e-05	0.0008697	0.0008261	6.643e-05	0.001026	0.0009599	0.000893	Increased
Pregnant vs Nulliparous	089 PVR Six3 Sox3 Gaba	Hypothalamus-extended amygdala	080 CEA-AAA-BST Six3 Sp9 Gaba	Hypothalamus-extended amygdala	Yes	Ncam1	Cacna1c	0.001059	0	-0.001059	0.0008188	9.214e-05	-0.0007266	-0.000893	Decreased
Pregnant vs Nulliparous	070 LSX Prdm12 Slit2 Gaba	Subpallium GABAergic	068 LSX Otx2 Gaba	Subpallium GABAergic	Yes	Slc17a7	Grik4	0.0007248	0.002248	0.001523	0.0001205	0.0003832	0.0002627	0.000893	Increased
Pregnant vs Nulliparous	076 MEA-BST Lhx6 Nfib Gaba	Hypothalamus-extended amygdala	080 CEA-AAA-BST Six3 Sp9 Gaba	Hypothalamus-extended amygdala	Yes	Jam3	Itgb1	0.001237	0	-0.001237	0.0009526	0.0004035	-0.0005491	-0.000893	Decreased
Pregnant vs Nulliparous	327 Oligo NN	Non-neuronal	007 L2/3 IT CTX Glut	Pallium glutamatergic	Yes	Efna1	Epha7	0.00173	0.003284	0.001553	0.001998	0.00223	0.0002325	0.000893	Increased
Pregnant vs Nulliparous	332 SMC NN	Non-neuronal	124 MPN-MPO-PVpo Hmx2 Glut	Hypothalamus-extended amygdala	Yes	L1cam	Ptprz1	0.001306	0	-0.001306	0.0004957	1.585e-05	-0.0004799	-0.0008929	Decreased
Pregnant vs Nulliparous	114 COAa-PAA-MEA Barhl2 Glut	Hypothalamus-extended amygdala	319 Astro-TE NN	Non-neuronal	Yes	Rims2	Abca1	0.004873	0.003308	-0.001564	0.0007863	0.0005649	-0.0002214	-0.0008929	Decreased
Pregnant vs Nulliparous	057 NDB-SI-MA-STRv Lhx8 Gaba	Subpallium GABAergic	319 Astro-TE NN	Non-neuronal	Yes	App	Lrp1	0.001962	0.0003735	-0.001589	0.003434	0.003237	-0.0001972	-0.0008929	Decreased
Pregnant vs Nulliparous	319 Astro-TE NN	Non-neuronal	082 CEA-BST Ebf1 Pdyn Gaba	Hypothalamus-extended amygdala	Yes	Thbs1	Lrp1	0.000913	0	-0.000913	0.00164	0.0007676	-0.0008727	-0.0008928	Decreased
Pregnant vs Nulliparous	030 L6 CT CTX Glut	Pallium glutamatergic	331 Peri NN	Non-neuronal	Yes	Tgfb1	Itgb1	0	0.001237	0.001237	0.0008706	0.001419	0.0005484	0.0008927	Increased
Pregnant vs Nulliparous	004 L6 IT CTX Glut	Pallium glutamatergic	006 L4/5 IT CTX Glut	Pallium glutamatergic	Yes	Efnb2	Epha4	0.003137	0.004564	0.001426	0.002508	0.002867	0.0003591	0.0008927	Increased
Pregnant vs Nulliparous	058 PAL-STR Gaba-Chol	Subpallium GABAergic	334 Microglia NN	Non-neuronal	Yes	Rtn4	Cntnap1	0.002254	0.001305	-0.000949	0.002466	0.001629	-0.0008364	-0.0008927	Decreased
Pregnant vs Nulliparous	114 COAa-PAA-MEA Barhl2 Glut	Hypothalamus-extended amygdala	052 Pvalb Gaba	Pallium GABAergic	Yes	Slit1	Robo1	0.003043	0.002039	-0.001004	0.000913	0.0001317	-0.0007813	-0.0008927	Decreased
Pregnant vs Nulliparous	053 Sst Gaba	Pallium GABAergic	056 Sst Chodl Gaba	Subpallium GABAergic	Yes	App	Adra2a	0	0.0007976	0.0007976	0.00103	0.002018	0.0009878	0.0008927	Increased
Pregnant vs Nulliparous	333 Endo NN	Non-neuronal	060 OT D3 Folh1 Gaba	Subpallium GABAergic	Yes	Bmp3	Bmpr2	0.001346	0	-0.001346	0.000817	0.0003772	-0.0004397	-0.0008927	Decreased
Pregnant vs Nulliparous	082 CEA-BST Ebf1 Pdyn Gaba	Hypothalamus-extended amygdala	010 IT AON-TT-DP Glut	Pallium glutamatergic	Yes	Slc32a1	Gabbr1	0.003563	0.00432	0.0007578	0.002444	0.003471	0.001027	0.0008925	Increased
Pregnant vs Nulliparous	063 STR D1 Sema5a Gaba	Subpallium GABAergic	323 Ependymal NN	Non-neuronal	Yes	Slc17a7	Gria1	0.001521	0	-0.001521	0.0004374	0.0001736	-0.0002638	-0.0008925	Decreased
Pregnant vs Nulliparous	327 Oligo NN	Non-neuronal	334 Microglia NN	Non-neuronal	Yes	Nts	Sort1	0.000746	0.001458	0.000712	0.0001451	0.001218	0.001073	0.0008925	Increased
Pregnant vs Nulliparous	002 IT EP-CLA Glut	Pallium glutamatergic	053 Sst Gaba	Pallium GABAergic	Yes	Gad1	Gabrb2	0.0005659	0.001702	0.001136	0.00249	0.003139	0.0006492	0.0008925	Increased
Pregnant vs Nulliparous	005 L5 IT CTX Glut	Pallium glutamatergic	030 L6 CT CTX Glut	Pallium glutamatergic	Yes	Cntn2	Nrp1	0.002835	0.00367	0.0008356	0.01024	0.01119	0.0009494	0.0008925	Increased
Pregnant vs Nulliparous	062 STR D2 Gaba	Subpallium GABAergic	027 L6b EPd Glut	Pallium glutamatergic	Yes	Igf2	Igf1r	0.001492	0	-0.001492	0.0002927	0	-0.0002927	-0.0008924	Decreased
Pregnant vs Nulliparous	056 Sst Chodl Gaba	Subpallium GABAergic	069 LSX Nkx2-1 Gaba	Subpallium GABAergic	Yes	Slc32a1	Gabbr2	0	0.00158	0.00158	0.0002516	0.0004563	0.0002047	0.0008924	Increased
Pregnant vs Nulliparous	327 Oligo NN	Non-neuronal	318 Astro-NT NN	Non-neuronal	Yes	Nampt	Itga5_Itgb1	0	0.001473	0.001473	0.001269	0.001581	0.0003117	0.0008924	Increased
Pregnant vs Nulliparous	065 IA Mgp Gaba	Subpallium GABAergic	060 OT D3 Folh1 Gaba	Subpallium GABAergic	Yes	Efnb2	Epha4	0.001459	0	-0.001459	0.000435	0.0001093	-0.0003257	-0.0008923	Decreased
Pregnant vs Nulliparous	333 Endo NN	Non-neuronal	058 PAL-STR Gaba-Chol	Subpallium GABAergic	Yes	Slc17a6	Gria3	0.00109	0	-0.00109	0.00124	0.0005457	-0.0006946	-0.0008923	Decreased
Pregnant vs Nulliparous	335 BAM NN	Non-neuronal	071 LSX Prdm12 Zeb2 Gaba	Subpallium GABAergic	Yes	Slc17a7	Grik4	0	0.001099	0.001099	0.0001078	0.0007936	0.0006859	0.0008923	Increased
Pregnant vs Nulliparous	056 Sst Chodl Gaba	Subpallium GABAergic	053 Sst Gaba	Pallium GABAergic	Yes	Adam10	Nrcam	0.003369	0.002071	-0.001299	0.001791	0.001305	-0.0004854	-0.0008922	Decreased
Pregnant vs Nulliparous	069 LSX Nkx2-1 Gaba	Subpallium GABAergic	067 LSX Sall3 Pax6 Gaba	Subpallium GABAergic	Yes	Sema3f	Nrp2_Plxna4	0	0.001276	0.001276	0.001064	0.001572	0.000508	0.0008921	Increased
Pregnant vs Nulliparous	022 L5 ET CTX Glut	Pallium glutamatergic	327 Oligo NN	Non-neuronal	Yes	Slc17a7	Grin2b	0.00467	0.005947	0.001277	0.0006136	0.00112	0.0005069	0.0008921	Increased
Pregnant vs Nulliparous	054 STR Prox1 Lhx6 Gaba	Subpallium GABAergic	063 STR D1 Sema5a Gaba	Subpallium GABAergic	Yes	Slc17a7	Gria3	0.0008041	0.00231	0.001506	0.001283	0.001561	0.0002779	0.000892	Increased
Pregnant vs Nulliparous	052 Pvalb Gaba	Pallium GABAergic	119 SI-MA-LPO-LHA Skor1 Glut	Hypothalamus-extended amygdala	Yes	Gad1	Gabra1	0.0003893	0.001492	0.001102	0.0002357	0.0009173	0.0006816	0.000892	Increased
Pregnant vs Nulliparous	069 LSX Nkx2-1 Gaba	Subpallium GABAergic	332 SMC NN	Non-neuronal	Yes	Gnai2	Ednra	0.001487	0	-0.001487	0.000833	0.0005364	-0.0002966	-0.000892	Decreased
Pregnant vs Nulliparous	062 STR D2 Gaba	Subpallium GABAergic	075 MEA-BST Lhx6 Nr2e1 Gaba	Hypothalamus-extended amygdala	Yes	Bdnf	Sort1	0.000723	0	-0.000723	0.001061	0	-0.001061	-0.000892	Decreased
Pregnant vs Nulliparous	049 Lamp5 Gaba	Pallium GABAergic	004 L6 IT CTX Glut	Pallium glutamatergic	Yes	Gad2	Gabra5	0.0003768	0.001136	0.000759	0.004353	0.005378	0.001025	0.0008919	Increased
Pregnant vs Nulliparous	009 L2/3 IT PIR-ENTl Glut	Pallium glutamatergic	326 OPC NN	Non-neuronal	Yes	Nampt	Insr	0.001342	0.0004556	-0.000886	0.002042	0.001144	-0.0008979	-0.0008919	Decreased
Pregnant vs Nulliparous	004 L6 IT CTX Glut	Pallium glutamatergic	332 SMC NN	Non-neuronal	Yes	Ncam1	Gfra1	0.001058	0.001829	0.0007713	0.002592	0.003605	0.001013	0.0008919	Increased
Pregnant vs Nulliparous	041 OB-in Frmd7 Gaba	Subpallium GABAergic	056 Sst Chodl Gaba	Subpallium GABAergic	Yes	Sirpa	Cd47	0.0004859	0.001427	0.000941	0	0.0008428	0.0008428	0.0008919	Increased
Pregnant vs Nulliparous	330 VLMC NN	Non-neuronal	118 ADP-MPO Trp73 Glut	Hypothalamus-extended amygdala	Yes	Vcl	Alk	0	0.001088	0.001088	0	0.0006955	0.0006955	0.0008918	Increased
Pregnant vs Nulliparous	052 Pvalb Gaba	Pallium GABAergic	022 L5 ET CTX Glut	Pallium glutamatergic	Yes	Pdyn	Oprm1	0	0.001552	0.001552	0	0.0002314	0.0002314	0.0008918	Increased
Pregnant vs Nulliparous	334 Microglia NN	Non-neuronal	006 L4/5 IT CTX Glut	Pallium glutamatergic	Yes	Efna3	Epha7	0.0006376	0.002171	0.001533	0.0003643	0.0006146	0.0002504	0.0008917	Increased
Pregnant vs Nulliparous	062 STR D2 Gaba	Subpallium GABAergic	055 STR Lhx8 Gaba	Subpallium GABAergic	Yes	Nid1	Ptprf	0	0.001432	0.001432	0	0.0003511	0.0003511	0.0008917	Increased
Pregnant vs Nulliparous	054 STR Prox1 Lhx6 Gaba	Subpallium GABAergic	318 Astro-NT NN	Non-neuronal	Yes	Gpc3	Cd81	0.0001439	0.001289	0.001145	0.001476	0.002114	0.0006382	0.0008917	Increased
Pregnant vs Nulliparous	022 L5 ET CTX Glut	Pallium glutamatergic	030 L6 CT CTX Glut	Pallium glutamatergic	Yes	Rgmb	Neo1	0.001289	0.002101	0.0008124	0.002566	0.003536	0.000971	0.0008917	Increased
Pregnant vs Nulliparous	330 VLMC NN	Non-neuronal	052 Pvalb Gaba	Pallium GABAergic	Yes	Ncam1	Ptpra	0	0.001043	0.001043	0.0015	0.002241	0.0007405	0.0008916	Increased
Pregnant vs Nulliparous	319 Astro-TE NN	Non-neuronal	057 NDB-SI-MA-STRv Lhx8 Gaba	Subpallium GABAergic	Yes	Hspg2	Lrp1	0	0.001549	0.001549	0.0006441	0.0008782	0.0002341	0.0008916	Increased
Pregnant vs Nulliparous	085 SI-MPO-LPO Lhx8 Gaba	Hypothalamus-extended amygdala	326 OPC NN	Non-neuronal	Yes	Gad2	Gabrg3	0.003545	0.00224	-0.001304	0.01846	0.01798	-0.0004787	-0.0008916	Decreased
Pregnant vs Nulliparous	063 STR D1 Sema5a Gaba	Subpallium GABAergic	335 BAM NN	Non-neuronal	Yes	Slc32a1	Gabrg2	0.0007971	0	-0.0007971	0.000986	0	-0.000986	-0.0008915	Decreased
Pregnant vs Nulliparous	062 STR D2 Gaba	Subpallium GABAergic	054 STR Prox1 Lhx6 Gaba	Subpallium GABAergic	Yes	Bmp7	Bmpr1a_Bmpr2	0.001345	0	-0.001345	0.001372	0.0009336	-0.0004381	-0.0008915	Decreased
Pregnant vs Nulliparous	061 STR D1 Gaba	Subpallium GABAergic	001 CLA-EPd-CTX Car3 Glut	Pallium glutamatergic	Yes	Arf6	Smap1	0	0.0009765	0.0009765	0.000171	0.0009775	0.0008065	0.0008915	Increased
Pregnant vs Nulliparous	047 Sncg Gaba	Pallium GABAergic	057 NDB-SI-MA-STRv Lhx8 Gaba	Subpallium GABAergic	Yes	Vegfa	Itgb1	0.001109	0	-0.001109	0.0006744	0	-0.0006744	-0.0008915	Decreased
Pregnant vs Nulliparous	009 L2/3 IT PIR-ENTl Glut	Pallium glutamatergic	004 L6 IT CTX Glut	Pallium glutamatergic	Yes	Slc17a7	Grm1	0.00223	0.0006368	-0.001594	0.0001893	0	-0.0001893	-0.0008915	Decreased
Pregnant vs Nulliparous	078 SI-MA-ACB Ebf1 Bnc2 Gaba	Hypothalamus-extended amygdala	049 Lamp5 Gaba	Pallium GABAergic	Yes	Gad2	Gabrg3	0	0.001436	0.001436	0.0003189	0.0006654	0.0003465	0.0008915	Increased
Pregnant vs Nulliparous	119 SI-MA-LPO-LHA Skor1 Glut	Hypothalamus-extended amygdala	115 MS-SF Bsx Glut	Hypothalamus-extended amygdala	Yes	App	Lrp1	0.007576	0.006389	-0.001187	0.003939	0.003344	-0.0005959	-0.0008915	Decreased
Pregnant vs Nulliparous	057 NDB-SI-MA-STRv Lhx8 Gaba	Subpallium GABAergic	332 SMC NN	Non-neuronal	Yes	Ncam1	Gfra1	0.0004716	0.001896	0.001425	0.001219	0.001577	0.0003582	0.0008914	Increased
Pregnant vs Nulliparous	062 STR D2 Gaba	Subpallium GABAergic	060 OT D3 Folh1 Gaba	Subpallium GABAergic	Yes	Slc18a2	Htr2a	0.00171	0.002611	0.0009016	0	0.0008812	0.0008812	0.0008914	Increased
Pregnant vs Nulliparous	061 STR D1 Gaba	Subpallium GABAergic	078 SI-MA-ACB Ebf1 Bnc2 Gaba	Hypothalamus-extended amygdala	Yes	Gad1	Gabra2	0.002206	0.003029	0.0008235	0	0.0009592	0.0009592	0.0008914	Increased
Pregnant vs Nulliparous	009 L2/3 IT PIR-ENTl Glut	Pallium glutamatergic	326 OPC NN	Non-neuronal	Yes	Gnai2	Ednrb	0.001152	0.0003344	-0.0008181	0.006601	0.005636	-0.0009645	-0.0008913	Decreased
Pregnant vs Nulliparous	124 MPN-MPO-PVpo Hmx2 Glut	Hypothalamus-extended amygdala	118 ADP-MPO Trp73 Glut	Hypothalamus-extended amygdala	Yes	Ccl25	Ackr4	0	0.001609	0.001609	0	0.0001735	0.0001735	0.0008913	Increased
Pregnant vs Nulliparous	334 Microglia NN	Non-neuronal	331 Peri NN	Non-neuronal	Yes	Dll3	Notch3	0	0.0009545	0.0009545	0.0007322	0.00156	0.000828	0.0008912	Increased
Pregnant vs Nulliparous	072 LSX Sall3 Lmo1 Gaba	Subpallium GABAergic	066 NDB-SI-ant Prdm12 Gaba	Hypothalamus-extended amygdala	Yes	Slc17a7	Grin2a	0.002075	0.002975	0.0008994	0.0003553	0.001238	0.000883	0.0008912	Increased
Pregnant vs Nulliparous	068 LSX Otx2 Gaba	Subpallium GABAergic	326 OPC NN	Non-neuronal	Yes	Fgf12	Fgfr1	0	0.00092	0.00092	0.003466	0.004329	0.0008623	0.0008911	Increased
Pregnant vs Nulliparous	114 COAa-PAA-MEA Barhl2 Glut	Hypothalamus-extended amygdala	119 SI-MA-LPO-LHA Skor1 Glut	Hypothalamus-extended amygdala	Yes	Ncam1	Cacna1c	0.004876	0.004088	-0.0007877	0.0009946	0	-0.0009946	-0.0008911	Decreased
Pregnant vs Nulliparous	078 SI-MA-ACB Ebf1 Bnc2 Gaba	Hypothalamus-extended amygdala	318 Astro-NT NN	Non-neuronal	Yes	Ncam1	Fgfr1	0.001722	0.0004288	-0.001293	0.002426	0.001937	-0.0004894	-0.0008911	Decreased
Pregnant vs Nulliparous	069 LSX Nkx2-1 Gaba	Subpallium GABAergic	067 LSX Sall3 Pax6 Gaba	Subpallium GABAergic	Yes	Slc18a2	Drd1	0	0.001494	0.001494	0	0.0002878	0.0002878	0.0008911	Increased
Pregnant vs Nulliparous	319 Astro-TE NN	Non-neuronal	010 IT AON-TT-DP Glut	Pallium glutamatergic	Yes	Slc17a6	Gria4	0.001087	0	-0.001087	0.001265	0.0005694	-0.0006951	-0.0008911	Decreased
Pregnant vs Nulliparous	062 STR D2 Gaba	Subpallium GABAergic	331 Peri NN	Non-neuronal	Yes	Dll4	Notch3	0.0001152	0.0009489	0.0008338	0.002764	0.003712	0.0009482	0.000891	Increased
Pregnant vs Nulliparous	107 DMH Hmx2 Gaba	Hypothalamus-extended amygdala	055 STR Lhx8 Gaba	Subpallium GABAergic	Yes	Gad1	Gabrb2	0.001601	0	-0.001601	0.0002516	7.102e-05	-0.0001805	-0.000891	Decreased
Pregnant vs Nulliparous	333 Endo NN	Non-neuronal	046 Vip Gaba	Pallium GABAergic	Yes	Ddc	Htr4	0.003324	0.002328	-0.0009959	0.002745	0.001959	-0.000786	-0.000891	Decreased
Pregnant vs Nulliparous	074 MEA-BST Lhx6 Sp9 Gaba	Hypothalamus-extended amygdala	331 Peri NN	Non-neuronal	Yes	App	Aplp2	0.004044	0.002941	-0.001103	0.005635	0.004956	-0.000679	-0.0008909	Decreased
Pregnant vs Nulliparous	046 Vip Gaba	Pallium GABAergic	332 SMC NN	Non-neuronal	Yes	Gad1	Gabrb3	0.002356	0.0007807	-0.001575	0.000672	0.0004651	-0.0002068	-0.0008909	Decreased
Pregnant vs Nulliparous	327 Oligo NN	Non-neuronal	055 STR Lhx8 Gaba	Subpallium GABAergic	Yes	Adam10	Trem2	0.0008368	0	-0.0008368	0.001384	0.000439	-0.000945	-0.0008909	Decreased
Pregnant vs Nulliparous	049 Lamp5 Gaba	Pallium GABAergic	030 L6 CT CTX Glut	Pallium glutamatergic	Yes	Gad2	Gabra2	0.002965	0.00368	0.0007149	0.001135	0.002201	0.001067	0.0008909	Increased
Pregnant vs Nulliparous	060 OT D3 Folh1 Gaba	Subpallium GABAergic	333 Endo NN	Non-neuronal	Yes	Ncam1	Cacna1c	0.002686	0.004096	0.00141	0.0002488	0.0006207	0.0003719	0.0008909	Increased
Pregnant vs Nulliparous	071 LSX Prdm12 Zeb2 Gaba	Subpallium GABAergic	003 L5/6 IT TPE-ENT Glut	Pallium glutamatergic	Yes	Adam10	Nrcam	0.001068	0	-0.001068	0.0007141	0	-0.0007141	-0.0008908	Decreased
Pregnant vs Nulliparous	006 L4/5 IT CTX Glut	Pallium glutamatergic	330 VLMC NN	Non-neuronal	Yes	Gad2	Gabra2	0.004822	0.006052	0.00123	0.0003229	0.0008747	0.0005518	0.0008908	Increased
Pregnant vs Nulliparous	331 Peri NN	Non-neuronal	006 L4/5 IT CTX Glut	Pallium glutamatergic	Yes	Jam3	Itgb1	0.000226	0.0009944	0.0007684	0.01048	0.0115	0.001013	0.0008908	Increased
Pregnant vs Nulliparous	062 STR D2 Gaba	Subpallium GABAergic	061 STR D1 Gaba	Subpallium GABAergic	Yes	Vcl	Alk	0.001725	0.003182	0.001457	0.004915	0.00524	0.0003245	0.0008908	Increased
Pregnant vs Nulliparous	066 NDB-SI-ant Prdm12 Gaba	Hypothalamus-extended amygdala	080 CEA-AAA-BST Six3 Sp9 Gaba	Hypothalamus-extended amygdala	Yes	Sema6a	Plxna2	0.001166	0.002632	0.001466	0.0003278	0.0006438	0.0003159	0.0008908	Increased
Pregnant vs Nulliparous	053 Sst Gaba	Pallium GABAergic	318 Astro-NT NN	Non-neuronal	Yes	Gad2	Gabra2	0.001308	0.0002249	-0.001083	0.001365	0.0006669	-0.0006981	-0.0008908	Decreased
Pregnant vs Nulliparous	022 L5 ET CTX Glut	Pallium glutamatergic	003 L5/6 IT TPE-ENT Glut	Pallium glutamatergic	Yes	Lamb1	Dag1	0	0.0008442	0.0008442	9.807e-05	0.001035	0.0009374	0.0008908	Increased
Pregnant vs Nulliparous	079 CEA-BST Six3 Cyp26b1 Gaba	Hypothalamus-extended amygdala	090 BST-MPN Six3 Nrgn Gaba	Hypothalamus-extended amygdala	Yes	Il34	Ptprz1	0	0.001415	0.001415	0.0001903	0.0005565	0.0003661	0.0008907	Increased
Pregnant vs Nulliparous	030 L6 CT CTX Glut	Pallium glutamatergic	052 Pvalb Gaba	Pallium GABAergic	Yes	Ntn1	Unc5c	0.003099	0.001649	-0.00145	0.0007919	0.0004603	-0.0003316	-0.0008907	Decreased
Pregnant vs Nulliparous	333 Endo NN	Non-neuronal	064 STR-PAL Chst9 Gaba	Subpallium GABAergic	Yes	Wnt5a	Fzd3	0.0009437	0.000202	-0.0007417	0.009923	0.008883	-0.00104	-0.0008907	Decreased
Pregnant vs Nulliparous	068 LSX Otx2 Gaba	Subpallium GABAergic	318 Astro-NT NN	Non-neuronal	Yes	Slc17a6	Grm3	0.001308	0	-0.001308	0.001593	0.00112	-0.0004728	-0.0008906	Decreased
Pregnant vs Nulliparous	064 STR-PAL Chst9 Gaba	Subpallium GABAergic	318 Astro-NT NN	Non-neuronal	Yes	Slc6a8	Lifr	7.495e-05	0.001558	0.001483	0.0002578	0.0005557	0.0002979	0.0008906	Increased
Pregnant vs Nulliparous	005 L5 IT CTX Glut	Pallium glutamatergic	007 L2/3 IT CTX Glut	Pallium glutamatergic	Yes	Agrn	Dag1	0.001024	0.002412	0.001388	0.00073	0.001123	0.0003929	0.0008905	Increased
Pregnant vs Nulliparous	078 SI-MA-ACB Ebf1 Bnc2 Gaba	Hypothalamus-extended amygdala	046 Vip Gaba	Pallium GABAergic	Yes	Ncam1	Ptprz1	0.001229	0	-0.001229	0.0005761	2.383e-05	-0.0005522	-0.0008905	Decreased
Pregnant vs Nulliparous	333 Endo NN	Non-neuronal	319 Astro-TE NN	Non-neuronal	Yes	Efna5	Ephb1	0.002903	0.001569	-0.001335	0.001523	0.001077	-0.0004463	-0.0008905	Decreased
Pregnant vs Nulliparous	030 L6 CT CTX Glut	Pallium glutamatergic	056 Sst Chodl Gaba	Subpallium GABAergic	Yes	S100a1	Ryr1	0.002127	0.0006041	-0.001523	0.0002584	0	-0.0002584	-0.0008905	Decreased
Pregnant vs Nulliparous	327 Oligo NN	Non-neuronal	085 SI-MPO-LPO Lhx8 Gaba	Hypothalamus-extended amygdala	Yes	Sema3c	Nrp1_Plxna4	0.002277	0.003802	0.001525	0.0006112	0.0008675	0.0002562	0.0008905	Increased
Pregnant vs Nulliparous	001 CLA-EPd-CTX Car3 Glut	Pallium glutamatergic	331 Peri NN	Non-neuronal	Yes	Slc17a7	Grin2a	0.0002668	0.001668	0.001401	0.0003354	0.0007148	0.0003795	0.0008904	Increased
Pregnant vs Nulliparous	319 Astro-TE NN	Non-neuronal	030 L6 CT CTX Glut	Pallium glutamatergic	Yes	Cntn1	Notch1	0.0003842	0.001556	0.001171	0.0006098	0.001219	0.0006092	0.0008903	Increased
Pregnant vs Nulliparous	067 LSX Sall3 Pax6 Gaba	Subpallium GABAergic	068 LSX Otx2 Gaba	Subpallium GABAergic	Yes	Adam17	Erbb4	0.001432	0	-0.001432	0.0007468	0.0003986	-0.0003482	-0.0008903	Decreased
Pregnant vs Nulliparous	054 STR Prox1 Lhx6 Gaba	Subpallium GABAergic	119 SI-MA-LPO-LHA Skor1 Glut	Hypothalamus-extended amygdala	Yes	Cadm3	Cadm1	0.0009498	0.0001515	-0.0007983	0.001727	0.0007444	-0.0009823	-0.0008903	Decreased
Pregnant vs Nulliparous	335 BAM NN	Non-neuronal	047 Sncg Gaba	Pallium GABAergic	Yes	Slc32a1	Gabrg2	0.001274	0	-0.001274	0.001051	0.0005449	-0.0005063	-0.0008902	Decreased
Pregnant vs Nulliparous	007 L2/3 IT CTX Glut	Pallium glutamatergic	331 Peri NN	Non-neuronal	Yes	Lamb1	Dag1	0.001584	0.002988	0.001404	0.001751	0.002128	0.0003766	0.0008902	Increased
Pregnant vs Nulliparous	047 Sncg Gaba	Pallium GABAergic	046 Vip Gaba	Pallium GABAergic	Yes	Kitl	Kit	0	0.001282	0.001282	0.00105	0.001548	0.0004981	0.0008902	Increased
Pregnant vs Nulliparous	318 Astro-NT NN	Non-neuronal	046 Vip Gaba	Pallium GABAergic	Yes	Slc17a6	Grik3	0.001313	0	-0.001313	0.0004981	3.109e-05	-0.000467	-0.0008901	Decreased
Pregnant vs Nulliparous	333 Endo NN	Non-neuronal	049 Lamp5 Gaba	Pallium GABAergic	Yes	Igf2	Igf2r	0	0.001023	0.001023	0.01984	0.0206	0.0007569	0.0008901	Increased
Pregnant vs Nulliparous	054 STR Prox1 Lhx6 Gaba	Subpallium GABAergic	055 STR Lhx8 Gaba	Subpallium GABAergic	Yes	Slc17a7	Grm8	0.0001295	0.001663	0.001533	0	0.0002468	0.0002468	0.0008901	Increased
Pregnant vs Nulliparous	333 Endo NN	Non-neuronal	334 Microglia NN	Non-neuronal	Yes	Fn1	Il17rc	0.001351	0.0003205	-0.00103	0.004828	0.004079	-0.0007498	-0.00089	Decreased
Pregnant vs Nulliparous	009 L2/3 IT PIR-ENTl Glut	Pallium glutamatergic	002 IT EP-CLA Glut	Pallium glutamatergic	Yes	Efnb1	Ephb1	0.000787	0	-0.000787	0.002284	0.001291	-0.0009929	-0.00089	Decreased
Pregnant vs Nulliparous	054 STR Prox1 Lhx6 Gaba	Subpallium GABAergic	060 OT D3 Folh1 Gaba	Subpallium GABAergic	Yes	Gpc3	Cd81	0	0.001102	0.001102	0.0003612	0.00104	0.0006784	0.0008899	Increased
Pregnant vs Nulliparous	107 DMH Hmx2 Gaba	Hypothalamus-extended amygdala	069 LSX Nkx2-1 Gaba	Subpallium GABAergic	Yes	Gad1	Gabbr1	0.0007857	0	-0.0007857	0.001279	0.0002847	-0.0009941	-0.0008899	Decreased
Pregnant vs Nulliparous	022 L5 ET CTX Glut	Pallium glutamatergic	331 Peri NN	Non-neuronal	Yes	Gnai2	Igf1r	0.003087	0.004225	0.001138	0.001734	0.002377	0.0006422	0.0008899	Increased
Pregnant vs Nulliparous	331 Peri NN	Non-neuronal	058 PAL-STR Gaba-Chol	Subpallium GABAergic	Yes	Gnai2	Tshr	0	0.0007767	0.0007767	0.0007505	0.001753	0.001003	0.0008899	Increased
Pregnant vs Nulliparous	022 L5 ET CTX Glut	Pallium glutamatergic	049 Lamp5 Gaba	Pallium GABAergic	Yes	Vegfa	Itgb1	0	0.0009845	0.0009845	0.0006921	0.001487	0.0007951	0.0008898	Increased
Pregnant vs Nulliparous	082 CEA-BST Ebf1 Pdyn Gaba	Hypothalamus-extended amygdala	318 Astro-NT NN	Non-neuronal	Yes	F8	Lrp1	0.00012	0.001105	0.0009848	0.001021	0.001815	0.0007948	0.0008898	Increased
Pregnant vs Nulliparous	064 STR-PAL Chst9 Gaba	Subpallium GABAergic	053 Sst Gaba	Pallium GABAergic	Yes	Inhba	Actr2	0.001571	6.415e-05	-0.001507	0.000338	6.556e-05	-0.0002725	-0.0008898	Decreased
Pregnant vs Nulliparous	014 LA-BLA-BMA-PA Glut	Pallium glutamatergic	055 STR Lhx8 Gaba	Subpallium GABAergic	No	Slc17a7	Gria2	0.001346	0	-0.001346	0.0004337	0	-0.0004337	-0.0008898	Decreased
Pregnant vs Nulliparous	327 Oligo NN	Non-neuronal	073 MEA-BST Sox6 Gaba	Hypothalamus-extended amygdala	Yes	Tln1	Itgb3	0.001575	0	-0.001575	0.0002047	0	-0.0002047	-0.0008896	Decreased
Pregnant vs Nulliparous	114 COAa-PAA-MEA Barhl2 Glut	Hypothalamus-extended amygdala	318 Astro-NT NN	Non-neuronal	Yes	Slc17a6	Grm3	0.001514	0.0002846	-0.001229	0.0007976	0.0002478	-0.0005498	-0.0008896	Decreased
Pregnant vs Nulliparous	118 ADP-MPO Trp73 Glut	Hypothalamus-extended amygdala	068 LSX Otx2 Gaba	Subpallium GABAergic	Yes	Gdf11	Actr2	0.001297	0	-0.001297	0.0006057	0.0001234	-0.0004823	-0.0008896	Decreased
Pregnant vs Nulliparous	114 COAa-PAA-MEA Barhl2 Glut	Hypothalamus-extended amygdala	319 Astro-TE NN	Non-neuronal	Yes	Sirpa	Cd47	0.001262	0.0002516	-0.00101	0.001491	0.0007221	-0.0007689	-0.0008896	Decreased
Pregnant vs Nulliparous	116 AVPV-MEPO-SFO Tbr1 Glut	Hypothalamus-extended amygdala	326 OPC NN	Non-neuronal	Yes	Slit2	Dcc	0	0.00106	0.00106	0.0003858	0.001105	0.000719	0.0008896	Increased
Pregnant vs Nulliparous	318 Astro-NT NN	Non-neuronal	003 L5/6 IT TPE-ENT Glut	Pallium glutamatergic	Yes	Gad1	Gabrg3	0	0.0008039	0.0008039	0	0.0009753	0.0009753	0.0008896	Increased
Pregnant vs Nulliparous	331 Peri NN	Non-neuronal	332 SMC NN	Non-neuronal	Yes	Slc32a1	Gabbr2	0	0.001462	0.001462	0.0006079	0.0009248	0.0003169	0.0008895	Increased
Pregnant vs Nulliparous	332 SMC NN	Non-neuronal	064 STR-PAL Chst9 Gaba	Subpallium GABAergic	Yes	Efnb2	Ephb1	0.0009846	0.0002036	-0.0007809	0.004851	0.003853	-0.000998	-0.0008895	Decreased
Pregnant vs Nulliparous	049 Lamp5 Gaba	Pallium GABAergic	009 L2/3 IT PIR-ENTl Glut	Pallium glutamatergic	Yes	Cadm3	Cadm1	0.002889	0.00129	-0.001599	0.002734	0.002554	-0.0001795	-0.0008895	Decreased
Pregnant vs Nulliparous	119 SI-MA-LPO-LHA Skor1 Glut	Hypothalamus-extended amygdala	053 Sst Gaba	Pallium GABAergic	Yes	Slc17a7	Grm1	0.001188	0	-0.001188	0.0009605	0.0003701	-0.0005904	-0.0008894	Decreased
Pregnant vs Nulliparous	046 Vip Gaba	Pallium GABAergic	006 L4/5 IT CTX Glut	Pallium glutamatergic	Yes	Gnai2	Igf1r	0.000718	0.002163	0.001445	0.002155	0.002489	0.0003334	0.0008894	Increased
Pregnant vs Nulliparous	056 Sst Chodl Gaba	Subpallium GABAergic	022 L5 ET CTX Glut	Pallium glutamatergic	Yes	Ntn1	Dscam	0.0004664	0.001653	0.001186	2.368e-05	0.000616	0.0005923	0.0008893	Increased
Pregnant vs Nulliparous	318 Astro-NT NN	Non-neuronal	029 L6b CTX Glut	Pallium glutamatergic	Yes	Gad1	Gabrb2	0	0.001322	0.001322	0	0.0004571	0.0004571	0.0008893	Increased
Pregnant vs Nulliparous	056 Sst Chodl Gaba	Subpallium GABAergic	049 Lamp5 Gaba	Pallium GABAergic	Yes	Rtn4	Lingo1	0.003767	0.002428	-0.001339	0.0006392	0.0001994	-0.0004398	-0.0008893	Decreased
Pregnant vs Nulliparous	119 SI-MA-LPO-LHA Skor1 Glut	Hypothalamus-extended amygdala	118 ADP-MPO Trp73 Glut	Hypothalamus-extended amygdala	Yes	Dkk3	Kremen1	0.0009	0	-0.0009	0.0008786	0	-0.0008786	-0.0008893	Decreased
Pregnant vs Nulliparous	072 LSX Sall3 Lmo1 Gaba	Subpallium GABAergic	046 Vip Gaba	Pallium GABAergic	Yes	App	Lrp6	0.0004915	0.001842	0.00135	0	0.0004282	0.0004282	0.0008893	Increased
Pregnant vs Nulliparous	049 Lamp5 Gaba	Pallium GABAergic	022 L5 ET CTX Glut	Pallium glutamatergic	Yes	Sirpa	Cd47	0.0003461	0.00159	0.001244	0.009725	0.01026	0.0005343	0.0008892	Increased
Pregnant vs Nulliparous	318 Astro-NT NN	Non-neuronal	032 L5 NP CTX Glut	Pallium glutamatergic	Yes	Slc17a7	Gria3	0.001792	0.002515	0.0007233	0.0004407	0.001496	0.001055	0.0008892	Increased
Pregnant vs Nulliparous	335 BAM NN	Non-neuronal	073 MEA-BST Sox6 Gaba	Hypothalamus-extended amygdala	Yes	Slc17a7	Grm8	0	0.001591	0.001591	0	0.0001874	0.0001874	0.0008892	Increased
Pregnant vs Nulliparous	326 OPC NN	Non-neuronal	124 MPN-MPO-PVpo Hmx2 Glut	Hypothalamus-extended amygdala	Yes	Ngf	Sort1	0.001523	0	-0.001523	0.002118	0.001862	-0.0002556	-0.0008892	Decreased
Pregnant vs Nulliparous	090 BST-MPN Six3 Nrgn Gaba	Hypothalamus-extended amygdala	118 ADP-MPO Trp73 Glut	Hypothalamus-extended amygdala	Yes	Slc17a7	Grm8	0	0.0008726	0.0008726	0.0008087	0.001714	0.0009057	0.0008892	Increased
Pregnant vs Nulliparous	334 Microglia NN	Non-neuronal	080 CEA-AAA-BST Six3 Sp9 Gaba	Hypothalamus-extended amygdala	Yes	Grn	Sort1	0.002962	0.004432	0.00147	0.1638	0.1641	0.0003079	0.0008891	Increased
Pregnant vs Nulliparous	010 IT AON-TT-DP Glut	Pallium glutamatergic	032 L5 NP CTX Glut	Pallium glutamatergic	Yes	Sptbn2	Ptpra	0.001128	0	-0.001128	0.001457	0.0008069	-0.00065	-0.000889	Decreased
Pregnant vs Nulliparous	049 Lamp5 Gaba	Pallium GABAergic	022 L5 ET CTX Glut	Pallium glutamatergic	Yes	Efna3	Epha4	0.0009619	0	-0.0009619	0.002517	0.001701	-0.0008161	-0.000889	Decreased
Pregnant vs Nulliparous	032 L5 NP CTX Glut	Pallium glutamatergic	331 Peri NN	Non-neuronal	Yes	Fgf1	Cspg4	0.00126	0.002409	0.001149	0.0004948	0.001124	0.000629	0.000889	Increased
Pregnant vs Nulliparous	115 MS-SF Bsx Glut	Hypothalamus-extended amygdala	055 STR Lhx8 Gaba	Subpallium GABAergic	Yes	Ncam1	Robo1	0	0.0008275	0.0008275	0.0008757	0.001826	0.0009505	0.000889	Increased
Pregnant vs Nulliparous	056 Sst Chodl Gaba	Subpallium GABAergic	333 Endo NN	Non-neuronal	Yes	App	Ncstn	0.0005773	0.001584	0.001007	0.002071	0.002842	0.0007712	0.000889	Increased
Pregnant vs Nulliparous	063 STR D1 Sema5a Gaba	Subpallium GABAergic	073 MEA-BST Sox6 Gaba	Hypothalamus-extended amygdala	Yes	Spon1	App	0.001405	0	-0.001405	0.003189	0.002816	-0.0003727	-0.0008889	Decreased
Pregnant vs Nulliparous	056 Sst Chodl Gaba	Subpallium GABAergic	004 L6 IT CTX Glut	Pallium glutamatergic	Yes	Fgf12	Fgfr2	0.03475	0.03634	0.00159	0	0.0001874	0.0001874	0.0008889	Increased
Pregnant vs Nulliparous	049 Lamp5 Gaba	Pallium GABAergic	005 L5 IT CTX Glut	Pallium glutamatergic	Yes	Slc17a7	Grik2	0.003897	0.005164	0.001267	0.006304	0.006815	0.0005108	0.0008889	Increased
Pregnant vs Nulliparous	066 NDB-SI-ant Prdm12 Gaba	Hypothalamus-extended amygdala	080 CEA-AAA-BST Six3 Sp9 Gaba	Hypothalamus-extended amygdala	Yes	Sema6a	Plxna4	0.002757	0.001715	-0.001041	0.001376	0.0006402	-0.0007363	-0.0008889	Decreased
Pregnant vs Nulliparous	326 OPC NN	Non-neuronal	047 Sncg Gaba	Pallium GABAergic	Yes	Cxcl12	Itgb1	0	0.0008577	0.0008577	0.001008	0.001928	0.00092	0.0008889	Increased
Pregnant vs Nulliparous	329 ABC NN	Non-neuronal	106 PVpo-VMPO-MPN Hmx2 Gaba	Hypothalamus-extended amygdala	No	Fbn1	Itgb1	0	0.0007879	0.0007879	0	0.0009898	0.0009898	0.0008889	Increased
Pregnant vs Nulliparous	106 PVpo-VMPO-MPN Hmx2 Gaba	Hypothalamus-extended amygdala	331 Peri NN	Non-neuronal	Yes	Csf1	Sirpa	0.0007871	0	-0.0007871	0.002221	0.00123	-0.0009906	-0.0008888	Decreased
Pregnant vs Nulliparous	057 NDB-SI-MA-STRv Lhx8 Gaba	Subpallium GABAergic	060 OT D3 Folh1 Gaba	Subpallium GABAergic	Yes	Efna5	Epha10	0	0.00153	0.00153	0.0001221	0.00037	0.0002479	0.0008888	Increased
Pregnant vs Nulliparous	049 Lamp5 Gaba	Pallium GABAergic	082 CEA-BST Ebf1 Pdyn Gaba	Hypothalamus-extended amygdala	Yes	Cd47	Sirpa	0.0009451	0	-0.0009451	0.004543	0.003711	-0.0008326	-0.0008888	Decreased
Pregnant vs Nulliparous	064 STR-PAL Chst9 Gaba	Subpallium GABAergic	063 STR D1 Sema5a Gaba	Subpallium GABAergic	Yes	Gad2	Gabra2	0.02921	0.02835	-0.0008567	0.004988	0.004067	-0.0009209	-0.0008888	Decreased
Pregnant vs Nulliparous	330 VLMC NN	Non-neuronal	319 Astro-TE NN	Non-neuronal	Yes	L1cam	Ptprz1	0.0009341	0.0001011	-0.000833	0.003297	0.002353	-0.0009446	-0.0008888	Decreased
Pregnant vs Nulliparous	118 ADP-MPO Trp73 Glut	Hypothalamus-extended amygdala	332 SMC NN	Non-neuronal	Yes	Pdap1	Pdgfrb	0.001914	0.0009433	-0.0009703	0.001245	0.0004381	-0.0008072	-0.0008887	Decreased
Pregnant vs Nulliparous	075 MEA-BST Lhx6 Nr2e1 Gaba	Hypothalamus-extended amygdala	074 MEA-BST Lhx6 Sp9 Gaba	Hypothalamus-extended amygdala	Yes	Gpc3	Lrp1	0.0009504	0	-0.0009504	0.0009898	0.0001628	-0.000827	-0.0008887	Decreased
Pregnant vs Nulliparous	072 LSX Sall3 Lmo1 Gaba	Subpallium GABAergic	070 LSX Prdm12 Slit2 Gaba	Subpallium GABAergic	Yes	Slc17a7	Grik1	0.001778	0.002688	0.0009093	0.0008237	0.001692	0.000868	0.0008887	Increased
Pregnant vs Nulliparous	117 LHA Barhl2 Glut	Hypothalamus-extended amygdala	069 LSX Nkx2-1 Gaba	Subpallium GABAergic	No	Ncam1	Cacna1c	0.0004913	0.002018	0.001526	0.0005861	0.0008371	0.000251	0.0008887	Increased
Pregnant vs Nulliparous	022 L5 ET CTX Glut	Pallium glutamatergic	330 VLMC NN	Non-neuronal	Yes	Adam10	Axl	0	0.0007852	0.0007852	0.001361	0.002353	0.0009921	0.0008887	Increased
Pregnant vs Nulliparous	056 Sst Chodl Gaba	Subpallium GABAergic	057 NDB-SI-MA-STRv Lhx8 Gaba	Subpallium GABAergic	Yes	Efna5	Epha10	0	0.0009791	0.0009791	0.000911	0.001709	0.0007982	0.0008887	Increased
Pregnant vs Nulliparous	334 Microglia NN	Non-neuronal	002 IT EP-CLA Glut	Pallium glutamatergic	Yes	Vip	Ramp3	0	0.001125	0.001125	0	0.0006521	0.0006521	0.0008887	Increased
Pregnant vs Nulliparous	052 Pvalb Gaba	Pallium GABAergic	049 Lamp5 Gaba	Pallium GABAergic	Yes	Ntn4	Dcc	0.002237	0.003783	0.001546	0.000186	0.000417	0.000231	0.0008886	Increased
Pregnant vs Nulliparous	114 COAa-PAA-MEA Barhl2 Glut	Hypothalamus-extended amygdala	047 Sncg Gaba	Pallium GABAergic	Yes	Cadm3	Cadm1	0.001144	0	-0.001144	0.001056	0.0004233	-0.0006331	-0.0008886	Decreased
Pregnant vs Nulliparous	319 Astro-TE NN	Non-neuronal	056 Sst Chodl Gaba	Subpallium GABAergic	Yes	Pkm	Cd44	0.001721	0.0002684	-0.001453	0.0005372	0.0002129	-0.0003243	-0.0008886	Decreased
Pregnant vs Nulliparous	032 L5 NP CTX Glut	Pallium glutamatergic	003 L5/6 IT TPE-ENT Glut	Pallium glutamatergic	Yes	Ntn1	Neo1	0	0.001137	0.001137	0.0002075	0.0008475	0.0006401	0.0008885	Increased
Pregnant vs Nulliparous	089 PVR Six3 Sox3 Gaba	Hypothalamus-extended amygdala	323 Ependymal NN	Non-neuronal	Yes	Fstl5	Il6ra	0.001408	0	-0.001408	0.001289	0.0009197	-0.000369	-0.0008885	Decreased
Pregnant vs Nulliparous	053 Sst Gaba	Pallium GABAergic	005 L5 IT CTX Glut	Pallium glutamatergic	Yes	Cx3cl1	Cx3cr1	0.001554	0.00263	0.001076	0.00169	0.00239	0.0007009	0.0008885	Increased
Pregnant vs Nulliparous	068 LSX Otx2 Gaba	Subpallium GABAergic	067 LSX Sall3 Pax6 Gaba	Subpallium GABAergic	Yes	Slit1	Robo2	0.0008737	0.001634	0.0007607	0.001255	0.002271	0.001016	0.0008884	Increased
Pregnant vs Nulliparous	062 STR D2 Gaba	Subpallium GABAergic	061 STR D1 Gaba	Subpallium GABAergic	Yes	App	Ngfr	0.001167	0	-0.001167	0.001618	0.001008	-0.0006102	-0.0008884	Decreased
Pregnant vs Nulliparous	062 STR D2 Gaba	Subpallium GABAergic	334 Microglia NN	Non-neuronal	Yes	Efna3	Epha4	0.001988	0.0008495	-0.001138	0.002091	0.001452	-0.0006384	-0.0008884	Decreased
Pregnant vs Nulliparous	327 Oligo NN	Non-neuronal	071 LSX Prdm12 Zeb2 Gaba	Subpallium GABAergic	Yes	Efnb2	Ephb2	0.0002159	0.001224	0.001008	1.06e-05	0.0007797	0.0007691	0.0008884	Increased
Pregnant vs Nulliparous	038 DG-PIR Ex IMN	Pallium glutamatergic	041 OB-in Frmd7 Gaba	Subpallium GABAergic	No	Rims2	Abca1	0	0.001074	0.001074	0	0.0007024	0.0007024	0.0008884	Increased
Pregnant vs Nulliparous	085 SI-MPO-LPO Lhx8 Gaba	Hypothalamus-extended amygdala	078 SI-MA-ACB Ebf1 Bnc2 Gaba	Hypothalamus-extended amygdala	Yes	Hspg2	Lrp1	0	0.001336	0.001336	0	0.000441	0.000441	0.0008883	Increased
Pregnant vs Nulliparous	319 Astro-TE NN	Non-neuronal	053 Sst Gaba	Pallium GABAergic	Yes	Ntn1	Dscam	0.0008895	0.00219	0.0013	0.0008518	0.001328	0.0004764	0.0008883	Increased
Pregnant vs Nulliparous	049 Lamp5 Gaba	Pallium GABAergic	010 IT AON-TT-DP Glut	Pallium glutamatergic	Yes	Slc17a7	Grik3	0.00118	0	-0.00118	0.002705	0.002108	-0.0005967	-0.0008883	Decreased
Pregnant vs Nulliparous	333 Endo NN	Non-neuronal	085 SI-MPO-LPO Lhx8 Gaba	Hypothalamus-extended amygdala	Yes	Slc17a6	Grik2	0.004485	0.005378	0.0008931	0.002304	0.003188	0.0008834	0.0008882	Increased
Pregnant vs Nulliparous	049 Lamp5 Gaba	Pallium GABAergic	114 COAa-PAA-MEA Barhl2 Glut	Hypothalamus-extended amygdala	Yes	Agrn	Lrp1	0.001463	0.002206	0.0007429	0.004296	0.00533	0.001034	0.0008882	Increased
Pregnant vs Nulliparous	332 SMC NN	Non-neuronal	009 L2/3 IT PIR-ENTl Glut	Pallium glutamatergic	Yes	Gpi1	Amfr	0.001612	0.0003947	-0.001217	0.01057	0.01001	-0.0005591	-0.0008882	Decreased
Pregnant vs Nulliparous	333 Endo NN	Non-neuronal	319 Astro-TE NN	Non-neuronal	Yes	Vegfa	Tyro3	0.0001698	0.001648	0.001478	0.005161	0.005459	0.0002984	0.0008881	Increased
Pregnant vs Nulliparous	327 Oligo NN	Non-neuronal	082 CEA-BST Ebf1 Pdyn Gaba	Hypothalamus-extended amygdala	Yes	Hapln1	Igdcc4	0.0008044	0	-0.0008044	0.001322	0.0003503	-0.0009719	-0.0008881	Decreased
Pregnant vs Nulliparous	327 Oligo NN	Non-neuronal	064 STR-PAL Chst9 Gaba	Subpallium GABAergic	Yes	Pdgfb	Itgav	0.001034	0.0001394	-0.0008945	0.001001	0.0001191	-0.0008817	-0.0008881	Decreased
Pregnant vs Nulliparous	327 Oligo NN	Non-neuronal	081 ACB-BST-FS D1 Gaba	Hypothalamus-extended amygdala	Yes	Ntn1	Dscam	0.0007184	0	-0.0007184	0.00118	0.0001223	-0.001058	-0.0008881	Decreased
Pregnant vs Nulliparous	061 STR D1 Gaba	Subpallium GABAergic	332 SMC NN	Non-neuronal	Yes	Pdyn	Adra2a	0	0.000716	0.000716	0.004098	0.005158	0.00106	0.0008881	Increased
Pregnant vs Nulliparous	058 PAL-STR Gaba-Chol	Subpallium GABAergic	064 STR-PAL Chst9 Gaba	Subpallium GABAergic	Yes	Chat	Chrm1	0.0003106	0.001477	0.001166	0.01024	0.01085	0.0006099	0.000888	Increased
Pregnant vs Nulliparous	030 L6 CT CTX Glut	Pallium glutamatergic	334 Microglia NN	Non-neuronal	Yes	Gdf11	Bmpr2	0.001591	4.765e-05	-0.001544	0.003739	0.003507	-0.0002323	-0.000888	Decreased
Pregnant vs Nulliparous	080 CEA-AAA-BST Six3 Sp9 Gaba	Hypothalamus-extended amygdala	049 Lamp5 Gaba	Pallium GABAergic	Yes	Fgf12	Fgfr2	0.006337	0.007932	0.001595	0	0.0001809	0.0001809	0.000888	Increased
Pregnant vs Nulliparous	071 LSX Prdm12 Zeb2 Gaba	Subpallium GABAergic	070 LSX Prdm12 Slit2 Gaba	Subpallium GABAergic	Yes	Cd200r1	Cd200	0.001341	0	-0.001341	0.0004352	0	-0.0004352	-0.000888	Decreased
Pregnant vs Nulliparous	027 L6b EPd Glut	Pallium glutamatergic	332 SMC NN	Non-neuronal	Yes	Ncam1	Fgfr2	0.001979	0.001031	-0.0009485	0.00154	0.0007127	-0.0008274	-0.000888	Decreased
Pregnant vs Nulliparous	079 CEA-BST Six3 Cyp26b1 Gaba	Hypothalamus-extended amygdala	119 SI-MA-LPO-LHA Skor1 Glut	Hypothalamus-extended amygdala	Yes	Ncam1	Ncam2	0.0007036	0.002189	0.001486	7.599e-05	0.0003663	0.0002903	0.0008879	Increased
Pregnant vs Nulliparous	006 L4/5 IT CTX Glut	Pallium glutamatergic	335 BAM NN	Non-neuronal	Yes	Fgf10	Fgfr1	0	0.001209	0.001209	0.001104	0.001671	0.0005666	0.0008879	Increased
Pregnant vs Nulliparous	327 Oligo NN	Non-neuronal	057 NDB-SI-MA-STRv Lhx8 Gaba	Subpallium GABAergic	Yes	Sema3c	Nrp2_Plxna2	0.001422	0	-0.001422	0.0007135	0.0003594	-0.0003541	-0.0008879	Decreased
Pregnant vs Nulliparous	064 STR-PAL Chst9 Gaba	Subpallium GABAergic	029 L6b CTX Glut	Pallium glutamatergic	Yes	Gad2	Gabbr2	0.004707	0.005712	0.001004	0.0006315	0.001403	0.0007715	0.0008879	Increased
Pregnant vs Nulliparous	118 ADP-MPO Trp73 Glut	Hypothalamus-extended amygdala	068 LSX Otx2 Gaba	Subpallium GABAergic	Yes	L1cam	Cntn1	0.002371	0.00128	-0.001091	0.0008111	0.000126	-0.0006851	-0.0008879	Decreased
Pregnant vs Nulliparous	063 STR D1 Sema5a Gaba	Subpallium GABAergic	319 Astro-TE NN	Non-neuronal	Yes	Tgfa	Erbb4	0.002127	0.0005821	-0.001545	0.000598	0.0003671	-0.0002309	-0.0008878	Decreased
Pregnant vs Nulliparous	319 Astro-TE NN	Non-neuronal	010 IT AON-TT-DP Glut	Pallium glutamatergic	Yes	Cntn2	Cntn1	0.003936	0.005499	0.001563	0.005269	0.005482	0.0002126	0.0008878	Increased
Pregnant vs Nulliparous	053 Sst Gaba	Pallium GABAergic	007 L2/3 IT CTX Glut	Pallium glutamatergic	Yes	Adam10	Epha3	0.002913	0.004025	0.001112	0.001794	0.002458	0.0006638	0.0008878	Increased
Pregnant vs Nulliparous	010 IT AON-TT-DP Glut	Pallium glutamatergic	055 STR Lhx8 Gaba	Subpallium GABAergic	Yes	Slc17a7	Grin2b	0.001071	0	-0.001071	0.001789	0.001084	-0.0007047	-0.0008878	Decreased
Pregnant vs Nulliparous	064 STR-PAL Chst9 Gaba	Subpallium GABAergic	057 NDB-SI-MA-STRv Lhx8 Gaba	Subpallium GABAergic	Yes	Gad1	Gabra5	0.001411	0.0001073	-0.001304	0.000791	0.0003194	-0.0004716	-0.0008877	Decreased
Pregnant vs Nulliparous	079 CEA-BST Six3 Cyp26b1 Gaba	Hypothalamus-extended amygdala	070 LSX Prdm12 Slit2 Gaba	Subpallium GABAergic	Yes	Efna5	Ephb2	0	0.001029	0.001029	0	0.0007464	0.0007464	0.0008877	Increased
Pregnant vs Nulliparous	334 Microglia NN	Non-neuronal	029 L6b CTX Glut	Pallium glutamatergic	Yes	Slc17a6	Grin2b	0.001488	0	-0.001488	0.0009028	0.0006158	-0.000287	-0.0008876	Decreased
Pregnant vs Nulliparous	107 DMH Hmx2 Gaba	Hypothalamus-extended amygdala	106 PVpo-VMPO-MPN Hmx2 Gaba	Hypothalamus-extended amygdala	Yes	Dlk1	Notch3	0	0.001382	0.001382	0.0002235	0.0006166	0.0003931	0.0008876	Increased
Pregnant vs Nulliparous	045 OB-STR-CTX Inh IMN	Subpallium GABAergic	331 Peri NN	Non-neuronal	Yes	Gjc1	Gjc1	0	0.00128	0.00128	0.0002512	0.0007469	0.0004957	0.0008876	Increased
Pregnant vs Nulliparous	073 MEA-BST Sox6 Gaba	Hypothalamus-extended amygdala	082 CEA-BST Ebf1 Pdyn Gaba	Hypothalamus-extended amygdala	Yes	Efna5	Ephb1	0.002862	0.001844	-0.001018	0.001715	0.0009576	-0.0007574	-0.0008876	Decreased
Pregnant vs Nulliparous	119 SI-MA-LPO-LHA Skor1 Glut	Hypothalamus-extended amygdala	010 IT AON-TT-DP Glut	Pallium glutamatergic	Yes	Ncam1	Ptpra	0.001449	0	-0.001449	0.0005103	0.0001837	-0.0003266	-0.0008876	Decreased
Pregnant vs Nulliparous	056 Sst Chodl Gaba	Subpallium GABAergic	080 CEA-AAA-BST Six3 Sp9 Gaba	Hypothalamus-extended amygdala	Yes	Efna5	Epha10	0	0.0008847	0.0008847	0.0002665	0.001157	0.0008904	0.0008876	Increased
Pregnant vs Nulliparous	052 Pvalb Gaba	Pallium GABAergic	327 Oligo NN	Non-neuronal	Yes	Efna5	Ephb1	0.003162	0.004696	0.001533	0.0005677	0.0008095	0.0002418	0.0008875	Increased
Pregnant vs Nulliparous	056 Sst Chodl Gaba	Subpallium GABAergic	006 L4/5 IT CTX Glut	Pallium glutamatergic	Yes	Gad1	Gabrb2	0.004588	0.005956	0.001368	0.0004956	0.0009027	0.0004071	0.0008875	Increased
Pregnant vs Nulliparous	326 OPC NN	Non-neuronal	124 MPN-MPO-PVpo Hmx2 Glut	Hypothalamus-extended amygdala	Yes	Wnt5a	Fzd3	0.001516	0	-0.001516	0.0008132	0.0005547	-0.0002586	-0.0008875	Decreased
Pregnant vs Nulliparous	004 L6 IT CTX Glut	Pallium glutamatergic	319 Astro-TE NN	Non-neuronal	Yes	Slc32a1	Gabra1	0.0007277	0.002127	0.001399	0.0003185	0.0006943	0.0003757	0.0008875	Increased
Pregnant vs Nulliparous	061 STR D1 Gaba	Subpallium GABAergic	333 Endo NN	Non-neuronal	Yes	Gad1	Gabra5	0.0008713	0.0001274	-0.0007439	0.003957	0.002926	-0.001031	-0.0008875	Decreased
Pregnant vs Nulliparous	062 STR D2 Gaba	Subpallium GABAergic	056 Sst Chodl Gaba	Subpallium GABAergic	Yes	Rspo3	Lrp6	0.001566	0.0001215	-0.001444	0.0009117	0.0005809	-0.0003307	-0.0008874	Decreased
Pregnant vs Nulliparous	334 Microglia NN	Non-neuronal	085 SI-MPO-LPO Lhx8 Gaba	Hypothalamus-extended amygdala	Yes	Fgf1	Nrp1	0.001313	0	-0.001313	0.008413	0.007951	-0.000462	-0.0008874	Decreased
Pregnant vs Nulliparous	327 Oligo NN	Non-neuronal	041 OB-in Frmd7 Gaba	Subpallium GABAergic	Yes	Efna1	Ephb1	0	0.001577	0.001577	0	0.0001972	0.0001972	0.0008873	Increased
Pregnant vs Nulliparous	081 ACB-BST-FS D1 Gaba	Hypothalamus-extended amygdala	058 PAL-STR Gaba-Chol	Subpallium GABAergic	Yes	Ntrk3	Ptprf	0	0.001365	0.001365	0.002465	0.002874	0.0004093	0.0008873	Increased
Pregnant vs Nulliparous	327 Oligo NN	Non-neuronal	046 Vip Gaba	Pallium GABAergic	Yes	Cntn1	Notch2	0	0.0007138	0.0007138	0.0005767	0.001637	0.001061	0.0008873	Increased
Pregnant vs Nulliparous	005 L5 IT CTX Glut	Pallium glutamatergic	007 L2/3 IT CTX Glut	Pallium glutamatergic	Yes	Ncam1	Robo3	0.002812	0.003664	0.0008525	0.0007091	0.001631	0.0009221	0.0008873	Increased
Pregnant vs Nulliparous	002 IT EP-CLA Glut	Pallium glutamatergic	030 L6 CT CTX Glut	Pallium glutamatergic	Yes	Slit3	Robo2	0.009807	0.01115	0.001345	0.005505	0.005934	0.0004293	0.0008873	Increased
Pregnant vs Nulliparous	029 L6b CTX Glut	Pallium glutamatergic	054 STR Prox1 Lhx6 Gaba	Subpallium GABAergic	Yes	Slc17a7	Grin2a	0.001701	0.0001414	-0.00156	0.001411	0.001196	-0.0002147	-0.0008873	Decreased
Pregnant vs Nulliparous	058 PAL-STR Gaba-Chol	Subpallium GABAergic	060 OT D3 Folh1 Gaba	Subpallium GABAergic	Yes	Adam10	Cadm1	0.001796	0.002918	0.001121	0.002727	0.00338	0.0006531	0.0008872	Increased
Pregnant vs Nulliparous	004 L6 IT CTX Glut	Pallium glutamatergic	334 Microglia NN	Non-neuronal	Yes	Fst	Bmpr2	0.001317	0.0003863	-0.0009303	0.005739	0.004895	-0.0008442	-0.0008872	Decreased
Pregnant vs Nulliparous	071 LSX Prdm12 Zeb2 Gaba	Subpallium GABAergic	072 LSX Sall3 Lmo1 Gaba	Subpallium GABAergic	Yes	Slc17a8	Grm4	0	0.001586	0.001586	0	0.0001884	0.0001884	0.0008872	Increased
Pregnant vs Nulliparous	085 SI-MPO-LPO Lhx8 Gaba	Hypothalamus-extended amygdala	106 PVpo-VMPO-MPN Hmx2 Gaba	Hypothalamus-extended amygdala	Yes	Efna5	Ephb1	0.009212	0.01048	0.001272	0.006694	0.007196	0.0005024	0.0008872	Increased
Pregnant vs Nulliparous	082 CEA-BST Ebf1 Pdyn Gaba	Hypothalamus-extended amygdala	068 LSX Otx2 Gaba	Subpallium GABAergic	Yes	Slc32a1	Gabra2	0.001469	0	-0.001469	0.001754	0.001448	-0.0003053	-0.0008872	Decreased
Pregnant vs Nulliparous	052 Pvalb Gaba	Pallium GABAergic	318 Astro-NT NN	Non-neuronal	Yes	Gad2	Gabbr1	0.0003046	0.00115	0.0008453	0.00127	0.002199	0.000929	0.0008871	Increased
Pregnant vs Nulliparous	327 Oligo NN	Non-neuronal	052 Pvalb Gaba	Pallium GABAergic	Yes	Efnb2	Epha4	0.002271	0.003864	0.001593	6.179e-05	0.0002427	0.0001809	0.0008871	Increased
Pregnant vs Nulliparous	054 STR Prox1 Lhx6 Gaba	Subpallium GABAergic	038 DG-PIR Ex IMN	Pallium glutamatergic	No	Rtn4	Lingo1	0	0.0009738	0.0009738	0.0003658	0.001166	0.0008004	0.0008871	Increased
Pregnant vs Nulliparous	056 Sst Chodl Gaba	Subpallium GABAergic	050 Lamp5 Lhx6 Gaba	Pallium GABAergic	Yes	Gnai2	Adcy1	0	0.0008594	0.0008594	0.0004708	0.001386	0.0009148	0.0008871	Increased
Pregnant vs Nulliparous	326 OPC NN	Non-neuronal	030 L6 CT CTX Glut	Pallium glutamatergic	Yes	Wnt7a	Ldlr	4.247e-05	0.001419	0.001376	0.001567	0.001965	0.0003978	0.0008871	Increased
Pregnant vs Nulliparous	058 PAL-STR Gaba-Chol	Subpallium GABAergic	333 Endo NN	Non-neuronal	Yes	Rims2	Abca1	0.002313	0.0008287	-0.001484	0.0007938	0.0005037	-0.0002902	-0.000887	Decreased
Pregnant vs Nulliparous	331 Peri NN	Non-neuronal	119 SI-MA-LPO-LHA Skor1 Glut	Hypothalamus-extended amygdala	Yes	F13a1	Itgb1	0	0.001032	0.001032	0.0008718	0.001613	0.0007416	0.000887	Increased
Pregnant vs Nulliparous	070 LSX Prdm12 Slit2 Gaba	Subpallium GABAergic	082 CEA-BST Ebf1 Pdyn Gaba	Hypothalamus-extended amygdala	Yes	Ncam1	Ptprz1	0.00146	0.002973	0.001512	1.094e-05	0.0002724	0.0002615	0.0008869	Increased
Pregnant vs Nulliparous	060 OT D3 Folh1 Gaba	Subpallium GABAergic	052 Pvalb Gaba	Pallium GABAergic	Yes	Rims2	Abca1	0.001311	0	-0.001311	0.0004995	3.667e-05	-0.0004628	-0.0008869	Decreased
Pregnant vs Nulliparous	333 Endo NN	Non-neuronal	331 Peri NN	Non-neuronal	Yes	Wnt5a	Fzd6	0.001532	0.000456	-0.001076	0.01854	0.01785	-0.0006979	-0.0008869	Decreased
Pregnant vs Nulliparous	064 STR-PAL Chst9 Gaba	Subpallium GABAergic	030 L6 CT CTX Glut	Pallium glutamatergic	Yes	Slc17a7	Gria2	0.009165	0.01069	0.001523	1.452e-05	0.0002657	0.0002512	0.0008869	Increased
Pregnant vs Nulliparous	327 Oligo NN	Non-neuronal	323 Ependymal NN	Non-neuronal	Yes	Vtn	Cd47	0.001392	0.00263	0.001238	0.0007556	0.001291	0.0005356	0.0008868	Increased
Pregnant vs Nulliparous	005 L5 IT CTX Glut	Pallium glutamatergic	032 L5 NP CTX Glut	Pallium glutamatergic	Yes	Gdf11	Bmpr2	0.0001641	0.001654	0.00149	0.009401	0.009685	0.0002841	0.0008868	Increased
Pregnant vs Nulliparous	085 SI-MPO-LPO Lhx8 Gaba	Hypothalamus-extended amygdala	331 Peri NN	Non-neuronal	Yes	Jag1	Notch3	0	0.0008896	0.0008896	0.0007582	0.001642	0.0008838	0.0008867	Increased
Pregnant vs Nulliparous	124 MPN-MPO-PVpo Hmx2 Glut	Hypothalamus-extended amygdala	331 Peri NN	Non-neuronal	Yes	Psen1	Notch1	0.001065	0.0001115	-0.0009531	0.005655	0.004834	-0.0008203	-0.0008867	Decreased
Pregnant vs Nulliparous	327 Oligo NN	Non-neuronal	030 L6 CT CTX Glut	Pallium glutamatergic	Yes	Rtn4	Gjb2	0.000189	0.001785	0.001596	0.001245	0.001423	0.0001778	0.0008867	Increased
Pregnant vs Nulliparous	047 Sncg Gaba	Pallium GABAergic	060 OT D3 Folh1 Gaba	Subpallium GABAergic	Yes	L1cam	Cntn1	0.001341	0	-0.001341	0.0009964	0.0005641	-0.0004323	-0.0008867	Decreased
Pregnant vs Nulliparous	334 Microglia NN	Non-neuronal	030 L6 CT CTX Glut	Pallium glutamatergic	Yes	Efnb3	Ephb2	0.0003552	0.001755	0.0014	0.002938	0.003311	0.0003732	0.0008866	Increased
Pregnant vs Nulliparous	318 Astro-NT NN	Non-neuronal	001 CLA-EPd-CTX Car3 Glut	Pallium glutamatergic	Yes	Tnc	Cntn1	0	0.0008055	0.0008055	0.002941	0.003909	0.0009676	0.0008866	Increased
Pregnant vs Nulliparous	049 Lamp5 Gaba	Pallium GABAergic	047 Sncg Gaba	Pallium GABAergic	Yes	Vcl	Itgb5	0.00144	0	-0.00144	0.0004897	0.0001567	-0.000333	-0.0008865	Decreased
Pregnant vs Nulliparous	318 Astro-NT NN	Non-neuronal	004 L6 IT CTX Glut	Pallium glutamatergic	Yes	Ncam1	Gfra1	3.196e-05	0.001124	0.001092	0.0001184	0.0007997	0.0006813	0.0008865	Increased
Pregnant vs Nulliparous	061 STR D1 Gaba	Subpallium GABAergic	045 OB-STR-CTX Inh IMN	Subpallium GABAergic	Yes	Jam3	Itgb1	0.0028	0.001678	-0.001122	0.01484	0.01419	-0.000651	-0.0008865	Decreased
Pregnant vs Nulliparous	063 STR D1 Sema5a Gaba	Subpallium GABAergic	326 OPC NN	Non-neuronal	Yes	Slc17a7	Gria3	0.002235	0.0008423	-0.001393	0.002287	0.001906	-0.0003803	-0.0008865	Decreased
Pregnant vs Nulliparous	330 VLMC NN	Non-neuronal	327 Oligo NN	Non-neuronal	Yes	Ncam1	Ptpra	0.001489	0.002236	0.0007476	0.003097	0.004122	0.001025	0.0008865	Increased
Pregnant vs Nulliparous	055 STR Lhx8 Gaba	Subpallium GABAergic	119 SI-MA-LPO-LHA Skor1 Glut	Hypothalamus-extended amygdala	Yes	Vegfa	Nrp2	0.001413	0.0006745	-0.0007387	0.001325	0.0002909	-0.001034	-0.0008865	Decreased
Pregnant vs Nulliparous	106 PVpo-VMPO-MPN Hmx2 Gaba	Hypothalamus-extended amygdala	090 BST-MPN Six3 Nrgn Gaba	Hypothalamus-extended amygdala	Yes	L1cam	Fgfr2	0.00192	0.00106	-0.0008601	0.00656	0.005647	-0.0009128	-0.0008864	Decreased
Pregnant vs Nulliparous	006 L4/5 IT CTX Glut	Pallium glutamatergic	001 CLA-EPd-CTX Car3 Glut	Pallium glutamatergic	Yes	Fgf1	Fgfr2	0.03781	0.03932	0.001513	0	0.0002595	0.0002595	0.0008864	Increased
Pregnant vs Nulliparous	007 L2/3 IT CTX Glut	Pallium glutamatergic	053 Sst Gaba	Pallium GABAergic	Yes	Vcan	Itgb1	0.000142	0.001196	0.001054	0.0009877	0.001707	0.000719	0.0008864	Increased
Pregnant vs Nulliparous	002 IT EP-CLA Glut	Pallium glutamatergic	326 OPC NN	Non-neuronal	Yes	Gnai2	Adcy1	0.000797	0	-0.000797	0.00515	0.004174	-0.0009756	-0.0008863	Decreased
Pregnant vs Nulliparous	327 Oligo NN	Non-neuronal	005 L5 IT CTX Glut	Pallium glutamatergic	Yes	Lama2	Itgav_Itgb8	0.001222	0.002466	0.001244	0.001003	0.001532	0.0005286	0.0008863	Increased
Pregnant vs Nulliparous	056 Sst Chodl Gaba	Subpallium GABAergic	080 CEA-AAA-BST Six3 Sp9 Gaba	Hypothalamus-extended amygdala	Yes	Slc17a7	Grm8	0.0007213	0.001474	0.0007523	0.0009683	0.001988	0.00102	0.0008863	Increased
Pregnant vs Nulliparous	333 Endo NN	Non-neuronal	068 LSX Otx2 Gaba	Subpallium GABAergic	Yes	Bmp1	Bmpr1b	0.001401	0	-0.001401	0.001024	0.0006534	-0.000371	-0.0008861	Decreased
Pregnant vs Nulliparous	089 PVR Six3 Sox3 Gaba	Hypothalamus-extended amygdala	045 OB-STR-CTX Inh IMN	Subpallium GABAergic	Yes	Gad1	Gabrg1	0.001513	0	-0.001513	0.0002593	0	-0.0002593	-0.0008861	Decreased
Pregnant vs Nulliparous	054 STR Prox1 Lhx6 Gaba	Subpallium GABAergic	326 OPC NN	Non-neuronal	Yes	Slc32a1	Gabrb3	0.001389	0.0005955	-0.0007931	0.007016	0.006037	-0.0009792	-0.0008861	Decreased
Pregnant vs Nulliparous	002 IT EP-CLA Glut	Pallium glutamatergic	114 COAa-PAA-MEA Barhl2 Glut	Hypothalamus-extended amygdala	Yes	Inhba	Actr2	0.00323	0.001705	-0.001525	0.001261	0.001013	-0.0002472	-0.0008861	Decreased
Pregnant vs Nulliparous	003 L5/6 IT TPE-ENT Glut	Pallium glutamatergic	052 Pvalb Gaba	Pallium GABAergic	Yes	Slit2	Robo1	0.001268	0.002834	0.001566	0.0001948	0.0004012	0.0002065	0.0008861	Increased
Pregnant vs Nulliparous	106 PVpo-VMPO-MPN Hmx2 Gaba	Hypothalamus-extended amygdala	115 MS-SF Bsx Glut	Hypothalamus-extended amygdala	Yes	Fgf12	Fgfr1	0	0.0009624	0.0009624	0.0001713	0.0009811	0.0008098	0.0008861	Increased
Pregnant vs Nulliparous	061 STR D1 Gaba	Subpallium GABAergic	063 STR D1 Sema5a Gaba	Subpallium GABAergic	Yes	Dkk2	Lrp6	0.002523	0.001081	-0.001443	0.003241	0.002911	-0.0003296	-0.0008861	Decreased
Pregnant vs Nulliparous	069 LSX Nkx2-1 Gaba	Subpallium GABAergic	045 OB-STR-CTX Inh IMN	Subpallium GABAergic	Yes	Slit1	Robo1	0.007066	0.00586	-0.001205	0.0006216	5.492e-05	-0.0005667	-0.0008861	Decreased
Pregnant vs Nulliparous	080 CEA-AAA-BST Six3 Sp9 Gaba	Hypothalamus-extended amygdala	078 SI-MA-ACB Ebf1 Bnc2 Gaba	Hypothalamus-extended amygdala	Yes	Edil3	Itgav	0	0.001586	0.001586	0	0.0001857	0.0001857	0.000886	Increased
Pregnant vs Nulliparous	060 OT D3 Folh1 Gaba	Subpallium GABAergic	080 CEA-AAA-BST Six3 Sp9 Gaba	Hypothalamus-extended amygdala	Yes	Slc18a2	Adrb1	0	0.00149	0.00149	0	0.0002823	0.0002823	0.000886	Increased
Pregnant vs Nulliparous	334 Microglia NN	Non-neuronal	319 Astro-TE NN	Non-neuronal	Yes	Cntn6	Notch1	8.392e-05	0.001537	0.001453	0.0008696	0.001189	0.0003189	0.000886	Increased
Pregnant vs Nulliparous	006 L4/5 IT CTX Glut	Pallium glutamatergic	318 Astro-NT NN	Non-neuronal	Yes	Cntn1	Notch2	0.0012	0.002086	0.0008859	2.801e-05	0.000914	0.000886	0.000886	Increased
Pregnant vs Nulliparous	006 L4/5 IT CTX Glut	Pallium glutamatergic	332 SMC NN	Non-neuronal	Yes	Nos3	Gucy1a1	0.00158	0	-0.00158	0.0003162	0.0001242	-0.0001921	-0.0008859	Decreased
Pregnant vs Nulliparous	052 Pvalb Gaba	Pallium GABAergic	331 Peri NN	Non-neuronal	Yes	App	Vldlr	0.002473	0.001189	-0.001283	0.001884	0.001395	-0.0004885	-0.0008859	Decreased
Pregnant vs Nulliparous	333 Endo NN	Non-neuronal	046 Vip Gaba	Pallium GABAergic	Yes	Slit3	Robo2	0.003663	0.002852	-0.0008111	0.002801	0.001841	-0.0009606	-0.0008859	Decreased
Pregnant vs Nulliparous	032 L5 NP CTX Glut	Pallium glutamatergic	331 Peri NN	Non-neuronal	Yes	Psen1	Notch1	0.0002195	0.000979	0.0007596	0.001017	0.002029	0.001012	0.0008859	Increased
Pregnant vs Nulliparous	009 L2/3 IT PIR-ENTl Glut	Pallium glutamatergic	330 VLMC NN	Non-neuronal	Yes	Gnai2	Egfr	0.001873	0.0005376	-0.001335	0.001075	0.0006384	-0.0004365	-0.0008859	Decreased
Pregnant vs Nulliparous	046 Vip Gaba	Pallium GABAergic	333 Endo NN	Non-neuronal	Yes	Slc32a1	Gabbr1	0.00189	0.0008454	-0.001044	0.04255	0.04182	-0.0007273	-0.0008859	Decreased
Pregnant vs Nulliparous	072 LSX Sall3 Lmo1 Gaba	Subpallium GABAergic	066 NDB-SI-ant Prdm12 Gaba	Hypothalamus-extended amygdala	Yes	Slc17a7	Grm8	0.0002027	0.001549	0.001346	0.001259	0.001684	0.0004252	0.0008858	Increased
Pregnant vs Nulliparous	057 NDB-SI-MA-STRv Lhx8 Gaba	Subpallium GABAergic	060 OT D3 Folh1 Gaba	Subpallium GABAergic	Yes	Gnai2	Tshr	0	0.001555	0.001555	0	0.0002169	0.0002169	0.0008858	Increased
Pregnant vs Nulliparous	070 LSX Prdm12 Slit2 Gaba	Subpallium GABAergic	049 Lamp5 Gaba	Pallium GABAergic	Yes	Slc32a1	Gabrb3	0.001257	0	-0.001257	0.0007091	0.000195	-0.0005141	-0.0008858	Decreased
Pregnant vs Nulliparous	055 STR Lhx8 Gaba	Subpallium GABAergic	080 CEA-AAA-BST Six3 Sp9 Gaba	Hypothalamus-extended amygdala	Yes	Gnai2	Oprm1	0	0.00138	0.00138	0.0008493	0.001241	0.0003919	0.0008857	Increased
Pregnant vs Nulliparous	335 BAM NN	Non-neuronal	063 STR D1 Sema5a Gaba	Subpallium GABAergic	Yes	App	Aplp2	0.00175	0.0002496	-0.0015	0.003278	0.003007	-0.0002714	-0.0008857	Decreased
Pregnant vs Nulliparous	022 L5 ET CTX Glut	Pallium glutamatergic	046 Vip Gaba	Pallium GABAergic	Yes	L1cam	Fgfr2	0.002522	0.003257	0.0007352	0.000337	0.001373	0.001036	0.0008857	Increased
Pregnant vs Nulliparous	009 L2/3 IT PIR-ENTl Glut	Pallium glutamatergic	001 CLA-EPd-CTX Car3 Glut	Pallium glutamatergic	Yes	Gad1	Gabrb2	0.0001056	0.0009794	0.0008738	0.001915	0.002812	0.0008975	0.0008857	Increased
Pregnant vs Nulliparous	030 L6 CT CTX Glut	Pallium glutamatergic	004 L6 IT CTX Glut	Pallium glutamatergic	Yes	Tnc	Cntn1	0.001959	0.00109	-0.000869	0.001196	0.0002937	-0.0009023	-0.0008856	Decreased
Pregnant vs Nulliparous	053 Sst Gaba	Pallium GABAergic	022 L5 ET CTX Glut	Pallium glutamatergic	Yes	Ntn4	Dcc	0.0007707	0.002083	0.001313	0.001061	0.00152	0.0004587	0.0008856	Increased
Pregnant vs Nulliparous	053 Sst Gaba	Pallium GABAergic	054 STR Prox1 Lhx6 Gaba	Subpallium GABAergic	Yes	Efnb2	Grm1	0.0009123	0	-0.0009123	0.00124	0.0003811	-0.0008589	-0.0008856	Decreased
Pregnant vs Nulliparous	010 IT AON-TT-DP Glut	Pallium glutamatergic	119 SI-MA-LPO-LHA Skor1 Glut	Hypothalamus-extended amygdala	Yes	Slc17a6	Gria2	0.001254	0	-0.001254	0.001033	0.0005158	-0.0005169	-0.0008855	Decreased
Pregnant vs Nulliparous	047 Sncg Gaba	Pallium GABAergic	002 IT EP-CLA Glut	Pallium glutamatergic	Yes	Slit1	Robo1	0	0.0008497	0.0008497	0.0001529	0.001074	0.0009214	0.0008855	Increased
Pregnant vs Nulliparous	101 ZI Pax6 Gaba	Hypothalamus-extended amygdala	118 ADP-MPO Trp73 Glut	Hypothalamus-extended amygdala	Yes	Gad1	Grm4	0	0.0008339	0.0008339	7.205e-05	0.001009	0.0009372	0.0008855	Increased
Pregnant vs Nulliparous	107 DMH Hmx2 Gaba	Hypothalamus-extended amygdala	318 Astro-NT NN	Non-neuronal	Yes	Gad1	Gabbr2	0.0007636	0.002031	0.001268	0.006142	0.006646	0.0005032	0.0008855	Increased
Pregnant vs Nulliparous	115 MS-SF Bsx Glut	Hypothalamus-extended amygdala	072 LSX Sall3 Lmo1 Gaba	Subpallium GABAergic	Yes	Mdk	Alk	0.0009265	0	-0.0009265	0.003912	0.003067	-0.0008446	-0.0008855	Decreased
Pregnant vs Nulliparous	332 SMC NN	Non-neuronal	009 L2/3 IT PIR-ENTl Glut	Pallium glutamatergic	Yes	Lama1	Sdc2	0.001347	0.0002917	-0.001056	0.002544	0.001829	-0.0007154	-0.0008855	Decreased
Pregnant vs Nulliparous	326 OPC NN	Non-neuronal	090 BST-MPN Six3 Nrgn Gaba	Hypothalamus-extended amygdala	Yes	Efna3	Epha10	0	0.001229	0.001229	0	0.0005419	0.0005419	0.0008855	Increased
Pregnant vs Nulliparous	327 Oligo NN	Non-neuronal	032 L5 NP CTX Glut	Pallium glutamatergic	Yes	Pdgfa	Pdgfrb	0.0009401	0	-0.0009401	0.001546	0.0007151	-0.0008309	-0.0008855	Decreased
Pregnant vs Nulliparous	060 OT D3 Folh1 Gaba	Subpallium GABAergic	331 Peri NN	Non-neuronal	Yes	Sema3e	Nrp1	0	0.001155	0.001155	0.0004061	0.001022	0.0006156	0.0008855	Increased
Pregnant vs Nulliparous	326 OPC NN	Non-neuronal	057 NDB-SI-MA-STRv Lhx8 Gaba	Subpallium GABAergic	Yes	Cx3cl1	Itgav	0	0.001507	0.001507	0.0008022	0.001066	0.0002636	0.0008855	Increased
Pregnant vs Nulliparous	080 CEA-AAA-BST Six3 Sp9 Gaba	Hypothalamus-extended amygdala	330 VLMC NN	Non-neuronal	Yes	App	Dcc	0	0.001503	0.001503	1.917e-05	0.0002873	0.0002681	0.0008855	Increased
Pregnant vs Nulliparous	073 MEA-BST Sox6 Gaba	Hypothalamus-extended amygdala	060 OT D3 Folh1 Gaba	Subpallium GABAergic	Yes	Cx3cl1	Itgav	0	0.001412	0.001412	0.002298	0.002657	0.0003588	0.0008854	Increased
Pregnant vs Nulliparous	080 CEA-AAA-BST Six3 Sp9 Gaba	Hypothalamus-extended amygdala	089 PVR Six3 Sox3 Gaba	Hypothalamus-extended amygdala	Yes	Gad1	Gabra2	0.001579	0	-0.001579	0.0004762	0.0002842	-0.0001919	-0.0008854	Decreased
Pregnant vs Nulliparous	064 STR-PAL Chst9 Gaba	Subpallium GABAergic	085 SI-MPO-LPO Lhx8 Gaba	Hypothalamus-extended amygdala	Yes	Slc32a1	Glra1	0.00126	0	-0.00126	0.0005651	5.403e-05	-0.000511	-0.0008854	Decreased
Pregnant vs Nulliparous	053 Sst Gaba	Pallium GABAergic	090 BST-MPN Six3 Nrgn Gaba	Hypothalamus-extended amygdala	Yes	Adam10	Nrcam	0.0009389	0	-0.0009389	0.001405	0.0005735	-0.0008319	-0.0008854	Decreased
Pregnant vs Nulliparous	046 Vip Gaba	Pallium GABAergic	053 Sst Gaba	Pallium GABAergic	Yes	Igf1	Igf1r	0.003372	0.004851	0.001479	0.003578	0.003869	0.0002916	0.0008854	Increased
Pregnant vs Nulliparous	022 L5 ET CTX Glut	Pallium glutamatergic	114 COAa-PAA-MEA Barhl2 Glut	Hypothalamus-extended amygdala	Yes	Bdnf	Ntrk2	0.003386	0.004655	0.001269	0	0.0005014	0.0005014	0.0008853	Increased
Pregnant vs Nulliparous	318 Astro-NT NN	Non-neuronal	030 L6 CT CTX Glut	Pallium glutamatergic	Yes	Gad2	Gabrg2	0.0002123	0.001404	0.001192	0.0008485	0.001427	0.0005787	0.0008853	Increased
Pregnant vs Nulliparous	066 NDB-SI-ant Prdm12 Gaba	Hypothalamus-extended amygdala	082 CEA-BST Ebf1 Pdyn Gaba	Hypothalamus-extended amygdala	Yes	Slc32a1	Gabra2	0	0.001251	0.001251	0.0001927	0.0007121	0.0005195	0.0008853	Increased
Pregnant vs Nulliparous	330 VLMC NN	Non-neuronal	062 STR D2 Gaba	Subpallium GABAergic	Yes	Gad1	Gabbr1	0.001369	0.002385	0.001016	0.0002171	0.0009714	0.0007544	0.0008853	Increased
Pregnant vs Nulliparous	318 Astro-NT NN	Non-neuronal	006 L4/5 IT CTX Glut	Pallium glutamatergic	Yes	Gad2	Gabrb3	0.0009018	0.002401	0.001499	0.0001289	0.0004003	0.0002714	0.0008853	Increased
Pregnant vs Nulliparous	046 Vip Gaba	Pallium GABAergic	114 COAa-PAA-MEA Barhl2 Glut	Hypothalamus-extended amygdala	Yes	Psen1	Ncstn	0	0.0008021	0.0008021	0	0.0009684	0.0009684	0.0008852	Increased
Pregnant vs Nulliparous	106 PVpo-VMPO-MPN Hmx2 Gaba	Hypothalamus-extended amygdala	331 Peri NN	Non-neuronal	Yes	Lamb1	Itga1	0.001258	0	-0.001258	0.0006608	0.0001487	-0.0005121	-0.0008852	Decreased
Pregnant vs Nulliparous	061 STR D1 Gaba	Subpallium GABAergic	334 Microglia NN	Non-neuronal	Yes	App	Ngfr	0.0009831	0	-0.0009831	0.001824	0.001037	-0.0007871	-0.0008851	Decreased
Pregnant vs Nulliparous	062 STR D2 Gaba	Subpallium GABAergic	050 Lamp5 Lhx6 Gaba	Pallium GABAergic	Yes	Fst	Bmpr1b	0	0.0009257	0.0009257	0	0.0008445	0.0008445	0.0008851	Increased
Pregnant vs Nulliparous	064 STR-PAL Chst9 Gaba	Subpallium GABAergic	326 OPC NN	Non-neuronal	Yes	Gja1	Gja1	0.0001829	0.00166	0.001477	0.0001667	0.0004597	0.000293	0.0008851	Increased
Pregnant vs Nulliparous	005 L5 IT CTX Glut	Pallium glutamatergic	332 SMC NN	Non-neuronal	Yes	Dll3	Notch3	0	0.001137	0.001137	0.0001675	0.0008005	0.000633	0.0008851	Increased
Pregnant vs Nulliparous	326 OPC NN	Non-neuronal	057 NDB-SI-MA-STRv Lhx8 Gaba	Subpallium GABAergic	Yes	Wnt7a	Ldlr	0.0008685	0	-0.0008685	0.004421	0.003519	-0.0009017	-0.0008851	Decreased
Pregnant vs Nulliparous	046 Vip Gaba	Pallium GABAergic	119 SI-MA-LPO-LHA Skor1 Glut	Hypothalamus-extended amygdala	Yes	Fstl5	Sdk2	0.001303	0.0001378	-0.001165	0.001004	0.000399	-0.0006047	-0.0008851	Decreased
Pregnant vs Nulliparous	049 Lamp5 Gaba	Pallium GABAergic	029 L6b CTX Glut	Pallium glutamatergic	Yes	Gad2	Gabra2	0.001626	0.0002571	-0.001368	0.0008729	0.0004711	-0.0004017	-0.0008851	Decreased
Pregnant vs Nulliparous	327 Oligo NN	Non-neuronal	080 CEA-AAA-BST Six3 Sp9 Gaba	Hypothalamus-extended amygdala	Yes	Cntn1	Notch1	0.000261	0.001531	0.00127	0.0004432	0.0009437	0.0005004	0.000885	Increased
Pregnant vs Nulliparous	061 STR D1 Gaba	Subpallium GABAergic	003 L5/6 IT TPE-ENT Glut	Pallium glutamatergic	Yes	Gnai2	Igf1r	0.001486	0	-0.001486	0.0002845	0	-0.0002845	-0.000885	Decreased
Pregnant vs Nulliparous	049 Lamp5 Gaba	Pallium GABAergic	335 BAM NN	Non-neuronal	Yes	Gnai2	S1pr1	0	0.0009544	0.0009544	0.001192	0.002007	0.0008156	0.000885	Increased
Pregnant vs Nulliparous	062 STR D2 Gaba	Subpallium GABAergic	082 CEA-BST Ebf1 Pdyn Gaba	Hypothalamus-extended amygdala	Yes	Slc32a1	Glra1	0	0.001027	0.001027	0.001711	0.002454	0.0007433	0.0008849	Increased
Pregnant vs Nulliparous	075 MEA-BST Lhx6 Nr2e1 Gaba	Hypothalamus-extended amygdala	054 STR Prox1 Lhx6 Gaba	Subpallium GABAergic	Yes	Efna3	Epha3	0.00146	0	-0.00146	0.0003096	0	-0.0003096	-0.0008849	Decreased
Pregnant vs Nulliparous	061 STR D1 Gaba	Subpallium GABAergic	332 SMC NN	Non-neuronal	Yes	Psen1	Notch4	0.001248	0.0001904	-0.001058	0.01244	0.01172	-0.0007119	-0.0008849	Decreased
Pregnant vs Nulliparous	004 L6 IT CTX Glut	Pallium glutamatergic	327 Oligo NN	Non-neuronal	Yes	Fgf5	Fgfr2	0.0004918	0.001322	0.0008301	0.001774	0.002714	0.0009397	0.0008849	Increased
Pregnant vs Nulliparous	333 Endo NN	Non-neuronal	065 IA Mgp Gaba	Subpallium GABAergic	Yes	Nid1	Itga3	0	0.001549	0.001549	0.01044	0.01066	0.0002204	0.0008849	Increased
Pregnant vs Nulliparous	333 Endo NN	Non-neuronal	022 L5 ET CTX Glut	Pallium glutamatergic	Yes	Gpc3	Igf1r	0.001287	0.002857	0.00157	0.001046	0.001246	0.0001994	0.0008848	Increased
Pregnant vs Nulliparous	090 BST-MPN Six3 Nrgn Gaba	Hypothalamus-extended amygdala	064 STR-PAL Chst9 Gaba	Subpallium GABAergic	Yes	Slc17a7	Grin1	0.0001535	0.001291	0.001137	0	0.0006323	0.0006323	0.0008848	Increased
Pregnant vs Nulliparous	030 L6 CT CTX Glut	Pallium glutamatergic	331 Peri NN	Non-neuronal	Yes	Sema5b	Plxna1	0.001102	0.0001594	-0.0009426	0.002601	0.001774	-0.000827	-0.0008848	Decreased
Pregnant vs Nulliparous	010 IT AON-TT-DP Glut	Pallium glutamatergic	064 STR-PAL Chst9 Gaba	Subpallium GABAergic	Yes	Slit1	Robo1	0.0007268	0	-0.0007268	0.002396	0.001353	-0.001043	-0.0008848	Decreased
Pregnant vs Nulliparous	115 MS-SF Bsx Glut	Hypothalamus-extended amygdala	066 NDB-SI-ant Prdm12 Gaba	Hypothalamus-extended amygdala	Yes	Sema6a	Plxna2	0.004739	0.003622	-0.001117	0.002469	0.001816	-0.0006529	-0.0008847	Decreased
Pregnant vs Nulliparous	326 OPC NN	Non-neuronal	063 STR D1 Sema5a Gaba	Subpallium GABAergic	Yes	Edil3	Itgb5	0	0.00123	0.00123	0.001257	0.001796	0.0005392	0.0008847	Increased
Pregnant vs Nulliparous	049 Lamp5 Gaba	Pallium GABAergic	070 LSX Prdm12 Slit2 Gaba	Subpallium GABAergic	Yes	Sirpa	Cd47	0.001362	0.002651	0.001289	0.000427	0.0009074	0.0004804	0.0008847	Increased
Pregnant vs Nulliparous	114 COAa-PAA-MEA Barhl2 Glut	Hypothalamus-extended amygdala	080 CEA-AAA-BST Six3 Sp9 Gaba	Hypothalamus-extended amygdala	Yes	Slc17a7	Grin2d	0.001141	0	-0.001141	0.0009691	0.0003411	-0.000628	-0.0008846	Decreased
Pregnant vs Nulliparous	326 OPC NN	Non-neuronal	081 ACB-BST-FS D1 Gaba	Hypothalamus-extended amygdala	Yes	Slc17a6	Gria3	0.0008642	0.001762	0.0008975	0	0.0008718	0.0008718	0.0008846	Increased
Pregnant vs Nulliparous	334 Microglia NN	Non-neuronal	002 IT EP-CLA Glut	Pallium glutamatergic	Yes	Efnb2	Ephb2	0.001456	0	-0.001456	0.0009359	0.0006231	-0.0003128	-0.0008846	Decreased
Pregnant vs Nulliparous	030 L6 CT CTX Glut	Pallium glutamatergic	049 Lamp5 Gaba	Pallium GABAergic	Yes	Sst	Sstr2	0	0.0007638	0.0007638	0.001405	0.002411	0.001005	0.0008846	Increased
Pregnant vs Nulliparous	333 Endo NN	Non-neuronal	030 L6 CT CTX Glut	Pallium glutamatergic	Yes	Ntn1	Dcc	0.006843	0.008369	0.001526	0.001145	0.001388	0.0002428	0.0008846	Increased
Pregnant vs Nulliparous	030 L6 CT CTX Glut	Pallium glutamatergic	006 L4/5 IT CTX Glut	Pallium glutamatergic	Yes	Mdk	Sorl1	0.0004818	0.001287	0.0008054	0.0006539	0.001618	0.0009637	0.0008846	Increased
Pregnant vs Nulliparous	331 Peri NN	Non-neuronal	115 MS-SF Bsx Glut	Hypothalamus-extended amygdala	Yes	Lpl	Lrp1	0.0003009	0.001255	0.0009539	0.002213	0.003028	0.0008152	0.0008845	Increased
Pregnant vs Nulliparous	052 Pvalb Gaba	Pallium GABAergic	333 Endo NN	Non-neuronal	Yes	Efnb2	Pecam1	0.0009367	0.001886	0.0009494	0.00509	0.00591	0.0008197	0.0008845	Increased
Pregnant vs Nulliparous	061 STR D1 Gaba	Subpallium GABAergic	074 MEA-BST Lhx6 Sp9 Gaba	Hypothalamus-extended amygdala	Yes	Slc32a1	Glra2	0.00164	0.0002228	-0.001417	0.0007972	0.0004457	-0.0003516	-0.0008845	Decreased
Pregnant vs Nulliparous	061 STR D1 Gaba	Subpallium GABAergic	081 ACB-BST-FS D1 Gaba	Hypothalamus-extended amygdala	Yes	Rspo3	Lrp6	0.001208	0	-0.001208	0.001094	0.0005335	-0.0005605	-0.0008845	Decreased
Pregnant vs Nulliparous	333 Endo NN	Non-neuronal	053 Sst Gaba	Pallium GABAergic	Yes	Efna3	Epha3	6.071e-05	0.001284	0.001223	0.0005783	0.001124	0.0005459	0.0008845	Increased
Pregnant vs Nulliparous	049 Lamp5 Gaba	Pallium GABAergic	071 LSX Prdm12 Zeb2 Gaba	Subpallium GABAergic	Yes	Gad2	Gabrg2	0.0008006	0.001865	0.001065	6.171e-05	0.000766	0.0007043	0.0008844	Increased
Pregnant vs Nulliparous	318 Astro-NT NN	Non-neuronal	005 L5 IT CTX Glut	Pallium glutamatergic	Yes	Gad2	Gabra1	0.00113	0.002478	0.001348	0.002344	0.002765	0.0004213	0.0008844	Increased
Pregnant vs Nulliparous	041 OB-in Frmd7 Gaba	Subpallium GABAergic	332 SMC NN	Non-neuronal	Yes	Ncam1	Ptpra	0	0.001361	0.001361	0	0.0004075	0.0004075	0.0008844	Increased
Pregnant vs Nulliparous	327 Oligo NN	Non-neuronal	057 NDB-SI-MA-STRv Lhx8 Gaba	Subpallium GABAergic	Yes	Fndc5	Itgb5	0	0.001542	0.001542	0.002008	0.002234	0.0002264	0.0008844	Increased
Pregnant vs Nulliparous	114 COAa-PAA-MEA Barhl2 Glut	Hypothalamus-extended amygdala	082 CEA-BST Ebf1 Pdyn Gaba	Hypothalamus-extended amygdala	Yes	App	Vldlr	0.0004844	0.002058	0.001574	0	0.0001948	0.0001948	0.0008844	Increased
Pregnant vs Nulliparous	331 Peri NN	Non-neuronal	022 L5 ET CTX Glut	Pallium glutamatergic	Yes	Inhba	Actr2	0.0009617	0	-0.0009617	0.000906	9.89e-05	-0.0008071	-0.0008844	Decreased
Pregnant vs Nulliparous	071 LSX Prdm12 Zeb2 Gaba	Subpallium GABAergic	062 STR D2 Gaba	Subpallium GABAergic	Yes	App	Lrp6	0.00141	0.0001632	-0.001247	0.0005533	3.125e-05	-0.0005221	-0.0008844	Decreased
Pregnant vs Nulliparous	327 Oligo NN	Non-neuronal	047 Sncg Gaba	Pallium GABAergic	Yes	Entpd1	Adora1	0.003946	0.002355	-0.001591	0.0007585	0.0005811	-0.0001774	-0.0008843	Decreased
Pregnant vs Nulliparous	115 MS-SF Bsx Glut	Hypothalamus-extended amygdala	053 Sst Gaba	Pallium GABAergic	Yes	Slc17a6	Grik1	0.001589	0	-0.001589	0.0001798	0	-0.0001798	-0.0008842	Decreased
Pregnant vs Nulliparous	101 ZI Pax6 Gaba	Hypothalamus-extended amygdala	074 MEA-BST Lhx6 Sp9 Gaba	Hypothalamus-extended amygdala	Yes	Vegfa	Sirpa	0	0.0009524	0.0009524	0	0.0008159	0.0008159	0.0008842	Increased
Pregnant vs Nulliparous	007 L2/3 IT CTX Glut	Pallium glutamatergic	047 Sncg Gaba	Pallium GABAergic	Yes	Igf1	Igf1r	0.0007482	0	-0.0007482	0.001271	0.0002508	-0.00102	-0.0008841	Decreased
Pregnant vs Nulliparous	075 MEA-BST Lhx6 Nr2e1 Gaba	Hypothalamus-extended amygdala	323 Ependymal NN	Non-neuronal	Yes	Ncam1	Ptprz1	0.001036	0	-0.001036	0.0007324	0	-0.0007324	-0.0008841	Decreased
Pregnant vs Nulliparous	052 Pvalb Gaba	Pallium GABAergic	319 Astro-TE NN	Non-neuronal	Yes	Rtn4	Cntnap1	0.001495	0.003026	0.001531	0.003291	0.003528	0.0002373	0.0008841	Increased
Pregnant vs Nulliparous	022 L5 ET CTX Glut	Pallium glutamatergic	330 VLMC NN	Non-neuronal	Yes	Rspo2	Lgr4	0	0.00153	0.00153	0	0.0002377	0.0002377	0.0008841	Increased
Pregnant vs Nulliparous	073 MEA-BST Sox6 Gaba	Hypothalamus-extended amygdala	334 Microglia NN	Non-neuronal	Yes	App	Lrp6	0.001402	0.0001586	-0.001243	0.002185	0.00166	-0.0005246	-0.000884	Decreased
Pregnant vs Nulliparous	062 STR D2 Gaba	Subpallium GABAergic	053 Sst Gaba	Pallium GABAergic	Yes	Efna5	Epha4	0.00204	0.0004947	-0.001546	0.0004282	0.0002059	-0.0002224	-0.0008839	Decreased
Pregnant vs Nulliparous	333 Endo NN	Non-neuronal	334 Microglia NN	Non-neuronal	Yes	Serpinc1	Lrp1	0.000216	0.001251	0.001035	0.001205	0.001938	0.0007326	0.0008839	Increased
Pregnant vs Nulliparous	331 Peri NN	Non-neuronal	004 L6 IT CTX Glut	Pallium glutamatergic	Yes	Vtn	Itga5	0.000417	0.001692	0.001274	0.0006684	0.001162	0.0004933	0.0008839	Increased
Pregnant vs Nulliparous	004 L6 IT CTX Glut	Pallium glutamatergic	032 L5 NP CTX Glut	Pallium glutamatergic	Yes	Slc17a8	Grm8	0.0008322	0	-0.0008322	0.0009356	0	-0.0009356	-0.0008839	Decreased
Pregnant vs Nulliparous	334 Microglia NN	Non-neuronal	070 LSX Prdm12 Slit2 Gaba	Subpallium GABAergic	Yes	Sema3c	Nrp1_Plxna4	0	0.000758	0.000758	0.000424	0.001434	0.00101	0.0008839	Increased
Pregnant vs Nulliparous	063 STR D1 Sema5a Gaba	Subpallium GABAergic	010 IT AON-TT-DP Glut	Pallium glutamatergic	Yes	Gad1	Gabra2	0.001247	0	-0.001247	0.001911	0.001391	-0.0005206	-0.0008839	Decreased
Pregnant vs Nulliparous	080 CEA-AAA-BST Six3 Sp9 Gaba	Hypothalamus-extended amygdala	065 IA Mgp Gaba	Subpallium GABAergic	Yes	Slc17a6	Grin2a	0	0.001216	0.001216	0.001335	0.001887	0.000552	0.0008838	Increased
Pregnant vs Nulliparous	327 Oligo NN	Non-neuronal	022 L5 ET CTX Glut	Pallium glutamatergic	Yes	Gnai2	F2r	0	0.001225	0.001225	0.001146	0.001688	0.0005422	0.0008838	Increased
Pregnant vs Nulliparous	119 SI-MA-LPO-LHA Skor1 Glut	Hypothalamus-extended amygdala	090 BST-MPN Six3 Nrgn Gaba	Hypothalamus-extended amygdala	Yes	Slc32a1	Glra1	0	0.0008678	0.0008678	0	0.0008997	0.0008997	0.0008838	Increased
Pregnant vs Nulliparous	326 OPC NN	Non-neuronal	319 Astro-TE NN	Non-neuronal	Yes	Pdgfb	S1pr1	0.001313	0.0003983	-0.0009147	0.001599	0.0007462	-0.0008528	-0.0008837	Decreased
Pregnant vs Nulliparous	007 L2/3 IT CTX Glut	Pallium glutamatergic	046 Vip Gaba	Pallium GABAergic	Yes	Gpc3	Igf1r	0.002233	0.001509	-0.0007245	0.002752	0.001709	-0.001043	-0.0008837	Decreased
Pregnant vs Nulliparous	319 Astro-TE NN	Non-neuronal	068 LSX Otx2 Gaba	Subpallium GABAergic	Yes	Tac1	Tacr3	0	0.0015	0.0015	4.427e-05	0.0003113	0.000267	0.0008837	Increased
Pregnant vs Nulliparous	053 Sst Gaba	Pallium GABAergic	046 Vip Gaba	Pallium GABAergic	Yes	Efnb1	Epha4	0.001585	0.000134	-0.001451	0.0008422	0.0005263	-0.0003159	-0.0008837	Decreased
Pregnant vs Nulliparous	022 L5 ET CTX Glut	Pallium glutamatergic	327 Oligo NN	Non-neuronal	Yes	Efna3	Ephb1	0.0001562	0.001553	0.001397	0.002528	0.002898	0.0003704	0.0008837	Increased
Pregnant vs Nulliparous	333 Endo NN	Non-neuronal	072 LSX Sall3 Lmo1 Gaba	Subpallium GABAergic	Yes	Efnb3	Epha4	0.001044	0	-0.001044	0.005556	0.004833	-0.0007234	-0.0008837	Decreased
Pregnant vs Nulliparous	032 L5 NP CTX Glut	Pallium glutamatergic	006 L4/5 IT CTX Glut	Pallium glutamatergic	Yes	Sema3e	Plxnd1	0.0003714	0.001596	0.001225	0.0007396	0.001282	0.0005427	0.0008836	Increased
Pregnant vs Nulliparous	067 LSX Sall3 Pax6 Gaba	Subpallium GABAergic	070 LSX Prdm12 Slit2 Gaba	Subpallium GABAergic	Yes	Jag2	Notch3	0.001185	0	-0.001185	0.0005817	0	-0.0005817	-0.0008836	Decreased
Pregnant vs Nulliparous	082 CEA-BST Ebf1 Pdyn Gaba	Hypothalamus-extended amygdala	046 Vip Gaba	Pallium GABAergic	Yes	Ntn1	Dscam	0.002901	0.001639	-0.001262	0.0005049	0	-0.0005049	-0.0008836	Decreased
Pregnant vs Nulliparous	327 Oligo NN	Non-neuronal	041 OB-in Frmd7 Gaba	Subpallium GABAergic	Yes	Fndc5	Itgav	0	0.001358	0.001358	0	0.0004094	0.0004094	0.0008835	Increased
Pregnant vs Nulliparous	002 IT EP-CLA Glut	Pallium glutamatergic	009 L2/3 IT PIR-ENTl Glut	Pallium glutamatergic	Yes	Sema4a	Plxnd1	0.001188	0	-0.001188	0.0009564	0.0003778	-0.0005787	-0.0008835	Decreased
Pregnant vs Nulliparous	060 OT D3 Folh1 Gaba	Subpallium GABAergic	090 BST-MPN Six3 Nrgn Gaba	Hypothalamus-extended amygdala	Yes	Sema4a	Plxnb2	0	0.00132	0.00132	0	0.0004471	0.0004471	0.0008835	Increased
Pregnant vs Nulliparous	070 LSX Prdm12 Slit2 Gaba	Subpallium GABAergic	115 MS-SF Bsx Glut	Hypothalamus-extended amygdala	Yes	Slc17a6	Grm8	0.001007	0	-0.001007	0.002112	0.001352	-0.0007599	-0.0008835	Decreased
Pregnant vs Nulliparous	333 Endo NN	Non-neuronal	318 Astro-NT NN	Non-neuronal	Yes	Ntn1	Adora2b	0.001131	0	-0.001131	0.01455	0.01391	-0.0006361	-0.0008834	Decreased
Pregnant vs Nulliparous	318 Astro-NT NN	Non-neuronal	079 CEA-BST Six3 Cyp26b1 Gaba	Hypothalamus-extended amygdala	Yes	Ddc	Drd2	0.001371	0	-0.001371	0.0003954	0	-0.0003954	-0.0008834	Decreased
Pregnant vs Nulliparous	062 STR D2 Gaba	Subpallium GABAergic	081 ACB-BST-FS D1 Gaba	Hypothalamus-extended amygdala	Yes	Pdgfa	Pdgfra	0.0002127	0.0009322	0.0007195	0	0.001047	0.001047	0.0008834	Increased
Pregnant vs Nulliparous	006 L4/5 IT CTX Glut	Pallium glutamatergic	052 Pvalb Gaba	Pallium GABAergic	Yes	Inha	Acvr1	0.00351	0.004283	0.0007735	0.0103	0.0113	0.0009932	0.0008834	Increased
Pregnant vs Nulliparous	047 Sncg Gaba	Pallium GABAergic	007 L2/3 IT CTX Glut	Pallium glutamatergic	Yes	L1cam	Ephb2	0	0.001403	0.001403	0.0002964	0.0006596	0.0003632	0.0008833	Increased
Pregnant vs Nulliparous	119 SI-MA-LPO-LHA Skor1 Glut	Hypothalamus-extended amygdala	085 SI-MPO-LPO Lhx8 Gaba	Hypothalamus-extended amygdala	Yes	Sorbs1	Itgb5	0.001348	0	-0.001348	0.002674	0.002255	-0.000419	-0.0008833	Decreased
Pregnant vs Nulliparous	009 L2/3 IT PIR-ENTl Glut	Pallium glutamatergic	022 L5 ET CTX Glut	Pallium glutamatergic	Yes	Sirpa	Cd47	0.001587	0	-0.001587	0.0002867	0.0001074	-0.0001793	-0.0008833	Decreased
Pregnant vs Nulliparous	330 VLMC NN	Non-neuronal	327 Oligo NN	Non-neuronal	Yes	Fgf12	Fgfr2	0.003244	0.004281	0.001036	0.001609	0.002339	0.0007302	0.0008833	Increased
Pregnant vs Nulliparous	119 SI-MA-LPO-LHA Skor1 Glut	Hypothalamus-extended amygdala	053 Sst Gaba	Pallium GABAergic	Yes	Slc17a7	Grik3	0.0008517	0.0001231	-0.0007285	0.00141	0.000372	-0.001038	-0.0008833	Decreased
Pregnant vs Nulliparous	030 L6 CT CTX Glut	Pallium glutamatergic	046 Vip Gaba	Pallium GABAergic	Yes	Gad2	Gabbr2	0.005125	0.006129	0.001005	0.009347	0.01011	0.0007618	0.0008832	Increased
Pregnant vs Nulliparous	327 Oligo NN	Non-neuronal	004 L6 IT CTX Glut	Pallium glutamatergic	Yes	Bmp2	Acvr1	0.000229	0.001561	0.001332	0.0006507	0.001085	0.0004343	0.0008832	Increased
Pregnant vs Nulliparous	069 LSX Nkx2-1 Gaba	Subpallium GABAergic	064 STR-PAL Chst9 Gaba	Subpallium GABAergic	Yes	Slit3	Robo2	0.002338	0.003749	0.001411	0	0.0003553	0.0003553	0.0008832	Increased
Pregnant vs Nulliparous	082 CEA-BST Ebf1 Pdyn Gaba	Hypothalamus-extended amygdala	010 IT AON-TT-DP Glut	Pallium glutamatergic	Yes	Gad1	Gabrb2	0.0014	0	-0.0014	0.0007242	0.0003576	-0.0003666	-0.0008831	Decreased
Pregnant vs Nulliparous	066 NDB-SI-ant Prdm12 Gaba	Hypothalamus-extended amygdala	080 CEA-AAA-BST Six3 Sp9 Gaba	Hypothalamus-extended amygdala	Yes	Lama3	Sdc2	0.001398	0	-0.001398	0.0004516	8.38e-05	-0.0003678	-0.0008831	Decreased
Pregnant vs Nulliparous	068 LSX Otx2 Gaba	Subpallium GABAergic	046 Vip Gaba	Pallium GABAergic	Yes	Efna5	Epha5	0.001501	0	-0.001501	0.0002654	0	-0.0002654	-0.0008831	Decreased
Pregnant vs Nulliparous	047 Sncg Gaba	Pallium GABAergic	001 CLA-EPd-CTX Car3 Glut	Pallium glutamatergic	Yes	Slc17a8	Grik3	0.001355	0	-0.001355	0.0006199	0.0002083	-0.0004116	-0.0008831	Decreased
Pregnant vs Nulliparous	064 STR-PAL Chst9 Gaba	Subpallium GABAergic	030 L6 CT CTX Glut	Pallium glutamatergic	Yes	Ncam1	Ptpra	0.004194	0.005781	0.001588	6.398e-05	0.0002425	0.0001785	0.000883	Increased
Pregnant vs Nulliparous	061 STR D1 Gaba	Subpallium GABAergic	060 OT D3 Folh1 Gaba	Subpallium GABAergic	Yes	Inhba	Tgfbr3	0	0.001017	0.001017	0	0.0007485	0.0007485	0.000883	Increased
Pregnant vs Nulliparous	333 Endo NN	Non-neuronal	069 LSX Nkx2-1 Gaba	Subpallium GABAergic	Yes	Wnt5a	Fzd3	0	0.001292	0.001292	0.01458	0.01506	0.000474	0.000883	Increased
Pregnant vs Nulliparous	006 L4/5 IT CTX Glut	Pallium glutamatergic	001 CLA-EPd-CTX Car3 Glut	Pallium glutamatergic	Yes	Cxcl12	Itgb1	0	0.0007322	0.0007322	0.0009833	0.002017	0.001033	0.0008828	Increased
Pregnant vs Nulliparous	319 Astro-TE NN	Non-neuronal	058 PAL-STR Gaba-Chol	Subpallium GABAergic	Yes	Rspo3	Lgr4	0	0.001519	0.001519	0.0004397	0.000686	0.0002463	0.0008828	Increased
Pregnant vs Nulliparous	332 SMC NN	Non-neuronal	058 PAL-STR Gaba-Chol	Subpallium GABAergic	Yes	Fgf1	Fgfr2	0.001687	0.002853	0.001166	0.001825	0.002424	0.0005995	0.0008828	Increased
Pregnant vs Nulliparous	055 STR Lhx8 Gaba	Subpallium GABAergic	318 Astro-NT NN	Non-neuronal	Yes	Ncan	Cdh2	0.001438	0.0006201	-0.0008183	0.002259	0.001311	-0.0009473	-0.0008828	Decreased
Pregnant vs Nulliparous	124 MPN-MPO-PVpo Hmx2 Glut	Hypothalamus-extended amygdala	327 Oligo NN	Non-neuronal	Yes	Ncam1	Robo1	0.003842	0.002383	-0.001459	0.001695	0.001389	-0.0003065	-0.0008828	Decreased
Pregnant vs Nulliparous	331 Peri NN	Non-neuronal	049 Lamp5 Gaba	Pallium GABAergic	Yes	Gnai2	Fpr1	0	0.001575	0.001575	0	0.0001904	0.0001904	0.0008827	Increased
Pregnant vs Nulliparous	106 PVpo-VMPO-MPN Hmx2 Gaba	Hypothalamus-extended amygdala	119 SI-MA-LPO-LHA Skor1 Glut	Hypothalamus-extended amygdala	Yes	Gnai2	Adcy8	0.001044	0	-0.001044	0.002223	0.001502	-0.0007215	-0.0008827	Decreased
Pregnant vs Nulliparous	333 Endo NN	Non-neuronal	073 MEA-BST Sox6 Gaba	Hypothalamus-extended amygdala	Yes	Efnb2	Epha3	0.006927	0.007885	0.0009585	0.006548	0.007355	0.0008068	0.0008827	Increased
Pregnant vs Nulliparous	062 STR D2 Gaba	Subpallium GABAergic	055 STR Lhx8 Gaba	Subpallium GABAergic	Yes	Hgf	Sdc2	0.0004098	0.001141	0.0007312	0.001868	0.002902	0.001034	0.0008826	Increased
Pregnant vs Nulliparous	009 L2/3 IT PIR-ENTl Glut	Pallium glutamatergic	326 OPC NN	Non-neuronal	Yes	Efnb1	Ephb1	0.0002145	0.00171	0.001496	0.001336	0.001605	0.0002695	0.0008826	Increased
Pregnant vs Nulliparous	070 LSX Prdm12 Slit2 Gaba	Subpallium GABAergic	331 Peri NN	Non-neuronal	Yes	Fgf1	Tgfbr3	0.001858	0.0003431	-0.001514	0.0003518	0.000101	-0.0002508	-0.0008826	Decreased
Pregnant vs Nulliparous	078 SI-MA-ACB Ebf1 Bnc2 Gaba	Hypothalamus-extended amygdala	118 ADP-MPO Trp73 Glut	Hypothalamus-extended amygdala	Yes	Vcan	Itgb1	0.000991	0	-0.000991	0.0007741	0	-0.0007741	-0.0008826	Decreased
Pregnant vs Nulliparous	318 Astro-NT NN	Non-neuronal	080 CEA-AAA-BST Six3 Sp9 Gaba	Hypothalamus-extended amygdala	Yes	Fgf9	Fgfr1	0	0.0009926	0.0009926	0.0001755	0.0009479	0.0007725	0.0008825	Increased
Pregnant vs Nulliparous	055 STR Lhx8 Gaba	Subpallium GABAergic	323 Ependymal NN	Non-neuronal	Yes	App	Lrp1	0.001567	0	-0.001567	0.0006578	0.0004594	-0.0001984	-0.0008825	Decreased
Pregnant vs Nulliparous	004 L6 IT CTX Glut	Pallium glutamatergic	027 L6b EPd Glut	Pallium glutamatergic	Yes	L1cam	Cntn1	0.001256	0	-0.001256	0.0006874	0.0001786	-0.0005087	-0.0008825	Decreased
Pregnant vs Nulliparous	029 L6b CTX Glut	Pallium glutamatergic	053 Sst Gaba	Pallium GABAergic	Yes	Cntn1	Ptprz1	0.001044	0.001899	0.0008551	0.001721	0.00263	0.0009098	0.0008825	Increased
Pregnant vs Nulliparous	056 Sst Chodl Gaba	Subpallium GABAergic	082 CEA-BST Ebf1 Pdyn Gaba	Hypothalamus-extended amygdala	Yes	Efnb1	Ephb1	0	0.0009951	0.0009951	0.0004448	0.001215	0.0007698	0.0008824	Increased
Pregnant vs Nulliparous	075 MEA-BST Lhx6 Nr2e1 Gaba	Hypothalamus-extended amygdala	002 IT EP-CLA Glut	Pallium glutamatergic	Yes	Gad2	Gabrb3	0.001085	0	-0.001085	0.0006798	0	-0.0006798	-0.0008824	Decreased
Pregnant vs Nulliparous	054 STR Prox1 Lhx6 Gaba	Subpallium GABAergic	070 LSX Prdm12 Slit2 Gaba	Subpallium GABAergic	Yes	Fgf1	Nrp1	0.001716	0.0001749	-0.001541	0.0002234	0	-0.0002234	-0.0008824	Decreased
Pregnant vs Nulliparous	050 Lamp5 Lhx6 Gaba	Pallium GABAergic	056 Sst Chodl Gaba	Subpallium GABAergic	Yes	Gad1	Gabbr1	0.001395	0	-0.001395	0.001617	0.001247	-0.0003701	-0.0008824	Decreased
Pregnant vs Nulliparous	318 Astro-NT NN	Non-neuronal	004 L6 IT CTX Glut	Pallium glutamatergic	Yes	Ncam1	Robo3	0.0005664	0.00175	0.001183	0.0005017	0.001083	0.0005813	0.0008823	Increased
Pregnant vs Nulliparous	327 Oligo NN	Non-neuronal	330 VLMC NN	Non-neuronal	Yes	Dlk1	Notch2	0	0.001352	0.001352	1.878e-05	0.0004313	0.0004125	0.0008823	Increased
Pregnant vs Nulliparous	057 NDB-SI-MA-STRv Lhx8 Gaba	Subpallium GABAergic	090 BST-MPN Six3 Nrgn Gaba	Hypothalamus-extended amygdala	Yes	Efna5	Epha4	0.001479	0.0004991	-0.0009796	0.001457	0.0006719	-0.0007851	-0.0008823	Decreased
Pregnant vs Nulliparous	052 Pvalb Gaba	Pallium GABAergic	053 Sst Gaba	Pallium GABAergic	Yes	Edil3	Itgav	0.00119	0.002766	0.001576	0.003162	0.00335	0.000188	0.0008822	Increased
Pregnant vs Nulliparous	067 LSX Sall3 Pax6 Gaba	Subpallium GABAergic	085 SI-MPO-LPO Lhx8 Gaba	Hypothalamus-extended amygdala	Yes	Cntn1	Ptprz1	0.001553	0	-0.001553	0.0002658	5.486e-05	-0.000211	-0.0008821	Decreased
Pregnant vs Nulliparous	074 MEA-BST Lhx6 Sp9 Gaba	Hypothalamus-extended amygdala	333 Endo NN	Non-neuronal	Yes	App	Aplp2	0.001777	0.0007572	-0.00102	0.004654	0.003909	-0.0007444	-0.0008821	Decreased
Pregnant vs Nulliparous	325 CHOR NN	Non-neuronal	326 OPC NN	Non-neuronal	Yes	Slit2	Robo1	0.001078	0	-0.001078	0.0008479	0.0001619	-0.000686	-0.0008821	Decreased
Pregnant vs Nulliparous	082 CEA-BST Ebf1 Pdyn Gaba	Hypothalamus-extended amygdala	068 LSX Otx2 Gaba	Subpallium GABAergic	Yes	Sorbs1	Itgb5	0.0008381	0	-0.0008381	0.0009876	6.156e-05	-0.000926	-0.0008821	Decreased
Pregnant vs Nulliparous	318 Astro-NT NN	Non-neuronal	046 Vip Gaba	Pallium GABAergic	Yes	Gnai2	S1pr3	0.001228	0.0004164	-0.0008112	0.0009529	0	-0.0009529	-0.0008821	Decreased
Pregnant vs Nulliparous	007 L2/3 IT CTX Glut	Pallium glutamatergic	053 Sst Gaba	Pallium GABAergic	Yes	Sema5a	Plxna1	0.00118	0.000198	-0.0009818	0.001206	0.000424	-0.0007824	-0.0008821	Decreased
Pregnant vs Nulliparous	075 MEA-BST Lhx6 Nr2e1 Gaba	Hypothalamus-extended amygdala	332 SMC NN	Non-neuronal	Yes	App	Aplp2	0.001425	0	-0.001425	0.002428	0.002089	-0.000339	-0.0008821	Decreased
Pregnant vs Nulliparous	327 Oligo NN	Non-neuronal	005 L5 IT CTX Glut	Pallium glutamatergic	Yes	Fstl5	Sdk2	0.001402	0.002966	0.001563	0	0.0002007	0.0002007	0.0008821	Increased
Pregnant vs Nulliparous	030 L6 CT CTX Glut	Pallium glutamatergic	049 Lamp5 Gaba	Pallium GABAergic	Yes	Rspo3	Lrp6	0.0008747	0.002277	0.001402	0.001509	0.001871	0.000362	0.000882	Increased
Pregnant vs Nulliparous	030 L6 CT CTX Glut	Pallium glutamatergic	032 L5 NP CTX Glut	Pallium glutamatergic	Yes	Sema3f	Nrp2_Plxna4	0	0.001521	0.001521	0.0001757	0.0004182	0.0002425	0.000882	Increased
Pregnant vs Nulliparous	001 CLA-EPd-CTX Car3 Glut	Pallium glutamatergic	332 SMC NN	Non-neuronal	Yes	Rtn4	Lingo1	0	0.001471	0.001471	0.0001069	0.0003993	0.0002925	0.000882	Increased
Pregnant vs Nulliparous	055 STR Lhx8 Gaba	Subpallium GABAergic	058 PAL-STR Gaba-Chol	Subpallium GABAergic	Yes	Fgf7	Fgfr2	0.001014	0	-0.001014	0.0007654	1.54e-05	-0.00075	-0.0008819	Decreased
Pregnant vs Nulliparous	041 OB-in Frmd7 Gaba	Subpallium GABAergic	319 Astro-TE NN	Non-neuronal	Yes	Ncam1	Ptpra	0.0006287	0.001922	0.001294	0.000406	0.0008763	0.0004702	0.0008819	Increased
Pregnant vs Nulliparous	010 IT AON-TT-DP Glut	Pallium glutamatergic	006 L4/5 IT CTX Glut	Pallium glutamatergic	Yes	Slc17a7	Gria4	0.001202	0.0001564	-0.001046	0.001695	0.0009774	-0.0007181	-0.0008819	Decreased
Pregnant vs Nulliparous	058 PAL-STR Gaba-Chol	Subpallium GABAergic	046 Vip Gaba	Pallium GABAergic	Yes	Efna5	Epha5	0.002292	0.0007145	-0.001577	0.000237	5.034e-05	-0.0001866	-0.0008819	Decreased
Pregnant vs Nulliparous	030 L6 CT CTX Glut	Pallium glutamatergic	334 Microglia NN	Non-neuronal	Yes	Mdk	Ptprz1	0.0005017	0.001655	0.001154	0.001888	0.002498	0.00061	0.0008819	Increased
Pregnant vs Nulliparous	333 Endo NN	Non-neuronal	049 Lamp5 Gaba	Pallium GABAergic	Yes	Tgfb1	Sdc2	0	0.001062	0.001062	0.01289	0.01359	0.0007017	0.0008818	Increased
Pregnant vs Nulliparous	050 Lamp5 Lhx6 Gaba	Pallium GABAergic	030 L6 CT CTX Glut	Pallium glutamatergic	Yes	Cntn1	Nrcam	0.00177	0.0003922	-0.001378	0.001898	0.001512	-0.0003855	-0.0008818	Decreased
Pregnant vs Nulliparous	318 Astro-NT NN	Non-neuronal	114 COAa-PAA-MEA Barhl2 Glut	Hypothalamus-extended amygdala	Yes	Fndc5	Itgav	0.001015	0	-0.001015	0.0007481	0	-0.0007481	-0.0008818	Decreased
Pregnant vs Nulliparous	052 Pvalb Gaba	Pallium GABAergic	114 COAa-PAA-MEA Barhl2 Glut	Hypothalamus-extended amygdala	Yes	Igf1	Insr	0.0007437	0	-0.0007437	0.00102	0	-0.00102	-0.0008818	Decreased
Pregnant vs Nulliparous	334 Microglia NN	Non-neuronal	114 COAa-PAA-MEA Barhl2 Glut	Hypothalamus-extended amygdala	Yes	Slit2	Robo2	0.003633	0.002141	-0.001492	0.0006024	0.0003308	-0.0002716	-0.0008817	Decreased
Pregnant vs Nulliparous	012 MEA Slc17a7 Glut	Pallium glutamatergic	009 L2/3 IT PIR-ENTl Glut	Pallium glutamatergic	No	Slc17a7	Grik1	0.001256	0	-0.001256	0.001425	0.0009181	-0.0005073	-0.0008817	Decreased
Pregnant vs Nulliparous	334 Microglia NN	Non-neuronal	054 STR Prox1 Lhx6 Gaba	Subpallium GABAergic	Yes	Slc32a1	Gabrb2	0.003634	0.002553	-0.001081	0.01301	0.01233	-0.0006823	-0.0008817	Decreased
Pregnant vs Nulliparous	029 L6b CTX Glut	Pallium glutamatergic	046 Vip Gaba	Pallium GABAergic	Yes	Ngf	Sorcs3	0.001489	0	-0.001489	0.0007744	0.0004998	-0.0002746	-0.0008817	Decreased
Pregnant vs Nulliparous	002 IT EP-CLA Glut	Pallium glutamatergic	027 L6b EPd Glut	Pallium glutamatergic	Yes	Sema3d	Nrp2_Plxna3	0	0.001499	0.001499	0.001074	0.001338	0.000264	0.0008816	Increased
Pregnant vs Nulliparous	004 L6 IT CTX Glut	Pallium glutamatergic	002 IT EP-CLA Glut	Pallium glutamatergic	Yes	Bmp1	Bmpr1a	0	0.0007608	0.0007608	0.001219	0.002221	0.001002	0.0008816	Increased
Pregnant vs Nulliparous	057 NDB-SI-MA-STRv Lhx8 Gaba	Subpallium GABAergic	101 ZI Pax6 Gaba	Hypothalamus-extended amygdala	Yes	Efnb2	Epha4	0.0007607	0	-0.0007607	0.009902	0.0089	-0.001002	-0.0008816	Decreased
Pregnant vs Nulliparous	062 STR D2 Gaba	Subpallium GABAergic	069 LSX Nkx2-1 Gaba	Subpallium GABAergic	Yes	Vegfa	Nrp1	0.001262	0	-0.001262	0.0005541	5.343e-05	-0.0005007	-0.0008816	Decreased
Pregnant vs Nulliparous	068 LSX Otx2 Gaba	Subpallium GABAergic	055 STR Lhx8 Gaba	Subpallium GABAergic	Yes	Gad1	Gabrg3	0	0.0009602	0.0009602	0.001251	0.002054	0.0008029	0.0008815	Increased
Pregnant vs Nulliparous	335 BAM NN	Non-neuronal	055 STR Lhx8 Gaba	Subpallium GABAergic	Yes	App	Dcc	0.004868	0.003332	-0.001537	0.003337	0.00311	-0.0002265	-0.0008815	Decreased
Pregnant vs Nulliparous	029 L6b CTX Glut	Pallium glutamatergic	030 L6 CT CTX Glut	Pallium glutamatergic	Yes	Col4a1	Cd47	0.001482	0.0002585	-0.001224	0.002337	0.001798	-0.0005393	-0.0008815	Decreased
Pregnant vs Nulliparous	098 AHN-SBPV-PVHd Pdrm12 Gaba	Hypothalamus-extended amygdala	090 BST-MPN Six3 Nrgn Gaba	Hypothalamus-extended amygdala	No	Cd47	Sirpa	0.0007929	0	-0.0007929	0.002414	0.001444	-0.00097	-0.0008815	Decreased
Pregnant vs Nulliparous	098 AHN-SBPV-PVHd Pdrm12 Gaba	Hypothalamus-extended amygdala	089 PVR Six3 Sox3 Gaba	Hypothalamus-extended amygdala	No	Ncam1	Ptprz1	0.001431	0	-0.001431	0.001103	0.0007711	-0.0003318	-0.0008814	Decreased
Pregnant vs Nulliparous	064 STR-PAL Chst9 Gaba	Subpallium GABAergic	002 IT EP-CLA Glut	Pallium glutamatergic	Yes	Rtn4	Cntnap1	0.001019	0.00227	0.001251	2.748e-05	0.0005388	0.0005114	0.0008813	Increased
Pregnant vs Nulliparous	115 MS-SF Bsx Glut	Hypothalamus-extended amygdala	318 Astro-NT NN	Non-neuronal	Yes	Gad1	Gabbr2	0.0008452	0.001717	0.0008717	0.01208	0.01297	0.0008909	0.0008813	Increased
Pregnant vs Nulliparous	071 LSX Prdm12 Zeb2 Gaba	Subpallium GABAergic	333 Endo NN	Non-neuronal	Yes	Cadm3	Cadm1	0.001349	0.0005946	-0.000754	0.001505	0.0004962	-0.001009	-0.0008813	Decreased
Pregnant vs Nulliparous	065 IA Mgp Gaba	Subpallium GABAergic	009 L2/3 IT PIR-ENTl Glut	Pallium glutamatergic	Yes	Gad1	Gabbr2	0.0002099	0.001363	0.001153	0.0007513	0.001361	0.0006093	0.0008813	Increased
Pregnant vs Nulliparous	327 Oligo NN	Non-neuronal	068 LSX Otx2 Gaba	Subpallium GABAergic	Yes	Efna5	Epha7	0.001454	0	-0.001454	0.000473	0.0001647	-0.0003084	-0.0008813	Decreased
Pregnant vs Nulliparous	332 SMC NN	Non-neuronal	047 Sncg Gaba	Pallium GABAergic	Yes	Slc17a7	Gria3	0.00074	0	-0.00074	0.002291	0.001269	-0.001023	-0.0008812	Decreased
Pregnant vs Nulliparous	032 L5 NP CTX Glut	Pallium glutamatergic	022 L5 ET CTX Glut	Pallium glutamatergic	Yes	Vegfa	Ephb2	0.0006712	0.001645	0.0009734	0.0008709	0.00166	0.000789	0.0008812	Increased
Pregnant vs Nulliparous	319 Astro-TE NN	Non-neuronal	114 COAa-PAA-MEA Barhl2 Glut	Hypothalamus-extended amygdala	Yes	App	Ncstn	0.005024	0.004256	-0.0007686	0.02395	0.02296	-0.0009937	-0.0008812	Decreased
Pregnant vs Nulliparous	062 STR D2 Gaba	Subpallium GABAergic	330 VLMC NN	Non-neuronal	Yes	Adam17	Itgb1	3.977e-05	0.001392	0.001353	0.002556	0.002965	0.0004096	0.0008812	Increased
Pregnant vs Nulliparous	333 Endo NN	Non-neuronal	071 LSX Prdm12 Zeb2 Gaba	Subpallium GABAergic	Yes	Inhba	Actr2	0	0.001532	0.001532	0	0.0002299	0.0002299	0.0008811	Increased
Pregnant vs Nulliparous	046 Vip Gaba	Pallium GABAergic	032 L5 NP CTX Glut	Pallium glutamatergic	Yes	Adam17	Itgb1	4.544e-05	0.0008755	0.00083	0	0.000932	0.000932	0.000881	Increased
Pregnant vs Nulliparous	052 Pvalb Gaba	Pallium GABAergic	060 OT D3 Folh1 Gaba	Subpallium GABAergic	Yes	Edil3	Itgav	0.001249	0	-0.001249	0.0005134	0	-0.0005134	-0.000881	Decreased
Pregnant vs Nulliparous	082 CEA-BST Ebf1 Pdyn Gaba	Hypothalamus-extended amygdala	046 Vip Gaba	Pallium GABAergic	Yes	Ntrk3	Ptprf	0.0009505	0	-0.0009505	0.0008115	0	-0.0008115	-0.000881	Decreased
Pregnant vs Nulliparous	009 L2/3 IT PIR-ENTl Glut	Pallium glutamatergic	057 NDB-SI-MA-STRv Lhx8 Gaba	Subpallium GABAergic	Yes	Ncam1	Ptpra	0.00652	0.007823	0.001303	0.0004732	0.0009317	0.0004585	0.000881	Increased
Pregnant vs Nulliparous	119 SI-MA-LPO-LHA Skor1 Glut	Hypothalamus-extended amygdala	081 ACB-BST-FS D1 Gaba	Hypothalamus-extended amygdala	Yes	Efna3	Epha3	0.0009541	0	-0.0009541	0.002401	0.001593	-0.0008078	-0.000881	Decreased
Pregnant vs Nulliparous	074 MEA-BST Lhx6 Sp9 Gaba	Hypothalamus-extended amygdala	057 NDB-SI-MA-STRv Lhx8 Gaba	Subpallium GABAergic	Yes	Efna3	Epha7	0.001348	0	-0.001348	0.0007328	0.0003193	-0.0004135	-0.000881	Decreased
Pregnant vs Nulliparous	330 VLMC NN	Non-neuronal	029 L6b CTX Glut	Pallium glutamatergic	Yes	Adam10	Nrcam	0.0002664	0.001697	0.001431	0.001811	0.002142	0.0003311	0.0008809	Increased
Pregnant vs Nulliparous	089 PVR Six3 Sox3 Gaba	Hypothalamus-extended amygdala	118 ADP-MPO Trp73 Glut	Hypothalamus-extended amygdala	Yes	Adam17	Itgb1	0.002176	0.0006248	-0.001552	0.002275	0.002065	-0.0002102	-0.0008809	Decreased
Pregnant vs Nulliparous	334 Microglia NN	Non-neuronal	326 OPC NN	Non-neuronal	Yes	Tgfb1	Tgfbr3	0	0.000857	0.000857	0.008666	0.00957	0.0009046	0.0008808	Increased
Pregnant vs Nulliparous	333 Endo NN	Non-neuronal	082 CEA-BST Ebf1 Pdyn Gaba	Hypothalamus-extended amygdala	Yes	Gdf11	Bmpr1b	0.00116	0	-0.00116	0.0009778	0.000376	-0.0006018	-0.0008808	Decreased
Pregnant vs Nulliparous	007 L2/3 IT CTX Glut	Pallium glutamatergic	053 Sst Gaba	Pallium GABAergic	Yes	Adam10	Gpnmb	0	0.00135	0.00135	0.0006711	0.001083	0.0004118	0.0008808	Increased
Pregnant vs Nulliparous	072 LSX Sall3 Lmo1 Gaba	Subpallium GABAergic	067 LSX Sall3 Pax6 Gaba	Subpallium GABAergic	Yes	Slc18a2	Htr2c	0.0013	0	-0.0013	0.001128	0.0006669	-0.0004615	-0.0008808	Decreased
Pregnant vs Nulliparous	052 Pvalb Gaba	Pallium GABAergic	022 L5 ET CTX Glut	Pallium glutamatergic	Yes	Slc18a2	Comt	0.0002967	0.001815	0.001519	0	0.0002428	0.0002428	0.0008808	Increased
Pregnant vs Nulliparous	052 Pvalb Gaba	Pallium GABAergic	032 L5 NP CTX Glut	Pallium glutamatergic	Yes	Cx3cl1	Cx3cr1	0.003402	0.001944	-0.001458	0.0008686	0.0005652	-0.0003034	-0.0008807	Decreased
Pregnant vs Nulliparous	061 STR D1 Gaba	Subpallium GABAergic	331 Peri NN	Non-neuronal	Yes	Slc17a7	Grik3	0	0.0009561	0.0009561	0.0003316	0.001137	0.0008054	0.0008807	Increased
Pregnant vs Nulliparous	334 Microglia NN	Non-neuronal	331 Peri NN	Non-neuronal	Yes	Slc17a7	Grin1	0.003027	0.00198	-0.001047	0.006783	0.006068	-0.0007147	-0.0008807	Decreased
Pregnant vs Nulliparous	009 L2/3 IT PIR-ENTl Glut	Pallium glutamatergic	027 L6b EPd Glut	Pallium glutamatergic	Yes	Grn	Sort1	0.001475	0	-0.001475	0.006328	0.006042	-0.0002862	-0.0008807	Decreased
Pregnant vs Nulliparous	319 Astro-TE NN	Non-neuronal	047 Sncg Gaba	Pallium GABAergic	Yes	Slc17a6	Gria3	0	0.00137	0.00137	0.0006028	0.0009941	0.0003913	0.0008806	Increased
Pregnant vs Nulliparous	080 CEA-AAA-BST Six3 Sp9 Gaba	Hypothalamus-extended amygdala	326 OPC NN	Non-neuronal	Yes	Slit3	Robo2	0.0007121	0.00217	0.001458	1.335e-05	0.0003165	0.0003032	0.0008806	Increased
Pregnant vs Nulliparous	053 Sst Gaba	Pallium GABAergic	032 L5 NP CTX Glut	Pallium glutamatergic	Yes	Slit3	Robo1	0.01717	0.0181	0.0009312	0.004005	0.004835	0.00083	0.0008806	Increased
Pregnant vs Nulliparous	007 L2/3 IT CTX Glut	Pallium glutamatergic	030 L6 CT CTX Glut	Pallium glutamatergic	Yes	L1cam	Cntn1	0.002716	0.003726	0.00101	0.0003208	0.001072	0.0007514	0.0008806	Increased
Pregnant vs Nulliparous	334 Microglia NN	Non-neuronal	060 OT D3 Folh1 Gaba	Subpallium GABAergic	Yes	Kitl	Kit	0.001167	0	-0.001167	0.0009394	0.0003451	-0.0005943	-0.0008805	Decreased
Pregnant vs Nulliparous	062 STR D2 Gaba	Subpallium GABAergic	319 Astro-TE NN	Non-neuronal	Yes	Vcl	Itgb5	0.003465	0.004461	0.0009965	0.05668	0.05744	0.0007645	0.0008805	Increased
Pregnant vs Nulliparous	327 Oligo NN	Non-neuronal	022 L5 ET CTX Glut	Pallium glutamatergic	Yes	Lpl	Lrp1	0.001793	0.0007791	-0.001014	0.001916	0.001169	-0.0007467	-0.0008804	Decreased
Pregnant vs Nulliparous	045 OB-STR-CTX Inh IMN	Subpallium GABAergic	070 LSX Prdm12 Slit2 Gaba	Subpallium GABAergic	Yes	Slc17a7	Gria2	0.003893	0.002581	-0.001312	0.0004489	0	-0.0004489	-0.0008804	Decreased
Pregnant vs Nulliparous	318 Astro-NT NN	Non-neuronal	335 BAM NN	Non-neuronal	Yes	Rgmb	Bmpr2	0.001406	0	-0.001406	0.03302	0.03266	-0.0003551	-0.0008804	Decreased
Pregnant vs Nulliparous	001 CLA-EPd-CTX Car3 Glut	Pallium glutamatergic	003 L5/6 IT TPE-ENT Glut	Pallium glutamatergic	Yes	Bmp1	Bmpr2	0	0.0009927	0.0009927	0.03445	0.03522	0.000768	0.0008803	Increased
Pregnant vs Nulliparous	052 Pvalb Gaba	Pallium GABAergic	006 L4/5 IT CTX Glut	Pallium glutamatergic	Yes	Gad2	Gabra5	0.001564	0.002909	0.001346	0.007031	0.007446	0.0004149	0.0008803	Increased
Pregnant vs Nulliparous	082 CEA-BST Ebf1 Pdyn Gaba	Hypothalamus-extended amygdala	081 ACB-BST-FS D1 Gaba	Hypothalamus-extended amygdala	Yes	Slc18a2	Drd2	0.0008975	0	-0.0008975	0.001129	0.0002658	-0.0008631	-0.0008803	Decreased
Pregnant vs Nulliparous	118 ADP-MPO Trp73 Glut	Hypothalamus-extended amygdala	124 MPN-MPO-PVpo Hmx2 Glut	Hypothalamus-extended amygdala	Yes	Serpine2	Lrp1	0.00164	0.000516	-0.001124	0.01696	0.01633	-0.0006364	-0.0008802	Decreased
Pregnant vs Nulliparous	080 CEA-AAA-BST Six3 Sp9 Gaba	Hypothalamus-extended amygdala	318 Astro-NT NN	Non-neuronal	Yes	Fgf10	Fgfr2	0.0001045	0.001534	0.001429	1.022e-05	0.0003413	0.0003311	0.0008801	Increased
Pregnant vs Nulliparous	030 L6 CT CTX Glut	Pallium glutamatergic	003 L5/6 IT TPE-ENT Glut	Pallium glutamatergic	Yes	Rspo3	Lgr5	0	0.0009527	0.0009527	0.001782	0.00259	0.0008075	0.0008801	Increased
Pregnant vs Nulliparous	071 LSX Prdm12 Zeb2 Gaba	Subpallium GABAergic	331 Peri NN	Non-neuronal	Yes	L1cam	Cntn1	0.001096	0	-0.001096	0.000909	0.0002447	-0.0006643	-0.0008801	Decreased
Pregnant vs Nulliparous	002 IT EP-CLA Glut	Pallium glutamatergic	331 Peri NN	Non-neuronal	Yes	Col6a1	Itga6	0	0.001465	0.001465	0.0006046	0.0008999	0.0002952	0.0008801	Increased
Pregnant vs Nulliparous	319 Astro-TE NN	Non-neuronal	065 IA Mgp Gaba	Subpallium GABAergic	Yes	Angpt1	Itgb1	0.001109	0	-0.001109	0.0006509	0	-0.0006509	-0.0008801	Decreased
Pregnant vs Nulliparous	075 MEA-BST Lhx6 Nr2e1 Gaba	Hypothalamus-extended amygdala	106 PVpo-VMPO-MPN Hmx2 Gaba	Hypothalamus-extended amygdala	Yes	Efna5	Epha10	0.001535	0	-0.001535	0.0002252	0	-0.0002252	-0.00088	Decreased
Pregnant vs Nulliparous	046 Vip Gaba	Pallium GABAergic	066 NDB-SI-ant Prdm12 Gaba	Hypothalamus-extended amygdala	Yes	Reln	Lrp8	0.0009822	0	-0.0009822	0.0007779	0	-0.0007779	-0.00088	Decreased
Pregnant vs Nulliparous	081 ACB-BST-FS D1 Gaba	Hypothalamus-extended amygdala	063 STR D1 Sema5a Gaba	Subpallium GABAergic	Yes	Ntn1	Dcc	0.004435	0.005703	0.001267	0.0001825	0.0006755	0.000493	0.00088	Increased
Pregnant vs Nulliparous	001 CLA-EPd-CTX Car3 Glut	Pallium glutamatergic	004 L6 IT CTX Glut	Pallium glutamatergic	Yes	Slit1	Robo2	0.001968	0.002874	0.0009061	0.0009715	0.001825	0.000854	0.00088	Increased
Pregnant vs Nulliparous	004 L6 IT CTX Glut	Pallium glutamatergic	001 CLA-EPd-CTX Car3 Glut	Pallium glutamatergic	Yes	Reln	Lrp8	0	0.0009146	0.0009146	6.977e-05	0.0009151	0.0008453	0.00088	Increased
Pregnant vs Nulliparous	335 BAM NN	Non-neuronal	319 Astro-TE NN	Non-neuronal	Yes	Slc17a7	Gria2	0.001622	0.002623	0.001001	0.002334	0.003093	0.0007587	0.0008799	Increased
Pregnant vs Nulliparous	054 STR Prox1 Lhx6 Gaba	Subpallium GABAergic	066 NDB-SI-ant Prdm12 Gaba	Hypothalamus-extended amygdala	Yes	Slc17a7	Grin1	0.001571	0	-0.001571	0.0005604	0.0003711	-0.0001893	-0.0008799	Decreased
Pregnant vs Nulliparous	057 NDB-SI-MA-STRv Lhx8 Gaba	Subpallium GABAergic	082 CEA-BST Ebf1 Pdyn Gaba	Hypothalamus-extended amygdala	Yes	Sptbn2	Ptpra	0.001476	0.0002287	-0.001247	0.003747	0.003234	-0.0005128	-0.0008799	Decreased
Pregnant vs Nulliparous	046 Vip Gaba	Pallium GABAergic	022 L5 ET CTX Glut	Pallium glutamatergic	Yes	Vegfa	Grin2b	0.003129	0.002156	-0.0009728	0.00254	0.001753	-0.0007869	-0.0008799	Decreased
Pregnant vs Nulliparous	004 L6 IT CTX Glut	Pallium glutamatergic	002 IT EP-CLA Glut	Pallium glutamatergic	Yes	Cntn2	Nrp1	0	0.001394	0.001394	0.003813	0.004178	0.0003656	0.0008799	Increased
Pregnant vs Nulliparous	057 NDB-SI-MA-STRv Lhx8 Gaba	Subpallium GABAergic	326 OPC NN	Non-neuronal	Yes	Slc17a7	Grik4	0.001351	0.0002767	-0.001075	0.002676	0.001991	-0.0006849	-0.0008799	Decreased
Pregnant vs Nulliparous	333 Endo NN	Non-neuronal	027 L6b EPd Glut	Pallium glutamatergic	Yes	Cxcl12	Itga4	0	0.001142	0.001142	0.01676	0.01738	0.0006177	0.0008798	Increased
Pregnant vs Nulliparous	007 L2/3 IT CTX Glut	Pallium glutamatergic	022 L5 ET CTX Glut	Pallium glutamatergic	Yes	Fgf1	Tgfbr3	0.0006858	0.002262	0.001576	0.0005456	0.000729	0.0001834	0.0008798	Increased
Pregnant vs Nulliparous	067 LSX Sall3 Pax6 Gaba	Subpallium GABAergic	319 Astro-TE NN	Non-neuronal	Yes	Ncam1	Gfra1	0.00167	0.0002662	-0.001403	0.0008729	0.0005168	-0.0003561	-0.0008798	Decreased
Pregnant vs Nulliparous	332 SMC NN	Non-neuronal	330 VLMC NN	Non-neuronal	Yes	Ntn4	Dcc	0.003183	0.002164	-0.001018	0.004948	0.004207	-0.0007411	-0.0008798	Decreased
Pregnant vs Nulliparous	047 Sncg Gaba	Pallium GABAergic	065 IA Mgp Gaba	Subpallium GABAergic	Yes	Gad1	Gabrb2	0.001753	0.0004243	-0.001329	0.005158	0.004727	-0.0004304	-0.0008797	Decreased
Pregnant vs Nulliparous	007 L2/3 IT CTX Glut	Pallium glutamatergic	334 Microglia NN	Non-neuronal	Yes	Rtn4	Cntnap1	0.008191	0.009206	0.001014	0.03174	0.03249	0.0007452	0.0008797	Increased
Pregnant vs Nulliparous	057 NDB-SI-MA-STRv Lhx8 Gaba	Subpallium GABAergic	330 VLMC NN	Non-neuronal	Yes	Pdgfb	Lrp1	0	0.001272	0.001272	0.000701	0.001188	0.0004875	0.0008797	Increased
Pregnant vs Nulliparous	006 L4/5 IT CTX Glut	Pallium glutamatergic	331 Peri NN	Non-neuronal	Yes	Angpt1	Itgb1	0.0005879	0.001717	0.00113	0.001617	0.002246	0.0006297	0.0008796	Increased
Pregnant vs Nulliparous	331 Peri NN	Non-neuronal	319 Astro-TE NN	Non-neuronal	Yes	Ntn1	Dcc	0.003544	0.004883	0.001339	0.003073	0.003493	0.0004201	0.0008796	Increased
Pregnant vs Nulliparous	327 Oligo NN	Non-neuronal	332 SMC NN	Non-neuronal	Yes	Sema3d	Nrp1_Plxna4	0	0.00134	0.00134	0.001544	0.001963	0.000419	0.0008796	Increased
Pregnant vs Nulliparous	053 Sst Gaba	Pallium GABAergic	005 L5 IT CTX Glut	Pallium glutamatergic	Yes	Slc17a7	Grm1	0.004057	0.003027	-0.00103	0.009117	0.008387	-0.0007296	-0.0008796	Decreased
Pregnant vs Nulliparous	002 IT EP-CLA Glut	Pallium glutamatergic	030 L6 CT CTX Glut	Pallium glutamatergic	Yes	Agrn	Itgb1	0.001502	0.0003415	-0.001161	0.003767	0.003169	-0.0005985	-0.0008795	Decreased
Pregnant vs Nulliparous	009 L2/3 IT PIR-ENTl Glut	Pallium glutamatergic	046 Vip Gaba	Pallium GABAergic	Yes	Vcan	Itgb1	0	0.001481	0.001481	0.0001934	0.0004716	0.0002783	0.0008795	Increased
Pregnant vs Nulliparous	063 STR D1 Sema5a Gaba	Subpallium GABAergic	029 L6b CTX Glut	Pallium glutamatergic	Yes	Actr2	Ldlr	0.001038	0.0001467	-0.0008916	0.002412	0.001544	-0.0008674	-0.0008795	Decreased
Pregnant vs Nulliparous	064 STR-PAL Chst9 Gaba	Subpallium GABAergic	074 MEA-BST Lhx6 Sp9 Gaba	Hypothalamus-extended amygdala	Yes	Nampt	Insr	0	0.001027	0.001027	0.0001411	0.0008728	0.0007317	0.0008795	Increased
Pregnant vs Nulliparous	119 SI-MA-LPO-LHA Skor1 Glut	Hypothalamus-extended amygdala	057 NDB-SI-MA-STRv Lhx8 Gaba	Subpallium GABAergic	Yes	Serpinc1	Lrp1	0	0.001511	0.001511	0	0.0002481	0.0002481	0.0008794	Increased
Pregnant vs Nulliparous	046 Vip Gaba	Pallium GABAergic	319 Astro-TE NN	Non-neuronal	Yes	Ncam1	Ptpra	0.005133	0.005865	0.0007324	0.005962	0.006988	0.001026	0.0008794	Increased
Pregnant vs Nulliparous	114 COAa-PAA-MEA Barhl2 Glut	Hypothalamus-extended amygdala	046 Vip Gaba	Pallium GABAergic	Yes	Slc17a6	Gria3	0.001151	0	-0.001151	0.0006077	0	-0.0006077	-0.0008793	Decreased
Pregnant vs Nulliparous	090 BST-MPN Six3 Nrgn Gaba	Hypothalamus-extended amygdala	118 ADP-MPO Trp73 Glut	Hypothalamus-extended amygdala	Yes	Slc17a7	Grin2b	0.0007128	0.001541	0.0008284	0.0001408	0.001071	0.0009301	0.0008793	Increased
Pregnant vs Nulliparous	318 Astro-NT NN	Non-neuronal	080 CEA-AAA-BST Six3 Sp9 Gaba	Hypothalamus-extended amygdala	Yes	Efna5	Ephb2	0	0.001563	0.001563	0.0002137	0.0004092	0.0001955	0.0008792	Increased
Pregnant vs Nulliparous	063 STR D1 Sema5a Gaba	Subpallium GABAergic	069 LSX Nkx2-1 Gaba	Subpallium GABAergic	Yes	Gad1	Gabra2	0.001977	0.0007798	-0.001198	0.0005608	0	-0.0005608	-0.0008792	Decreased
Pregnant vs Nulliparous	046 Vip Gaba	Pallium GABAergic	069 LSX Nkx2-1 Gaba	Subpallium GABAergic	Yes	Cntn1	Notch2	0.001517	0	-0.001517	0.0002413	0	-0.0002413	-0.0008792	Decreased
Pregnant vs Nulliparous	022 L5 ET CTX Glut	Pallium glutamatergic	029 L6b CTX Glut	Pallium glutamatergic	Yes	Ncam1	Gfra1	0	0.0008257	0.0008257	3.74e-05	0.00097	0.0009326	0.0008791	Increased
Pregnant vs Nulliparous	006 L4/5 IT CTX Glut	Pallium glutamatergic	029 L6b CTX Glut	Pallium glutamatergic	Yes	Lama2	Dag1	0.001454	0	-0.001454	0.0003042	0	-0.0003042	-0.0008791	Decreased
Pregnant vs Nulliparous	054 STR Prox1 Lhx6 Gaba	Subpallium GABAergic	061 STR D1 Gaba	Subpallium GABAergic	Yes	Slc17a7	Gria4	0.001389	0.002417	0.001028	0.0008803	0.001611	0.0007302	0.0008791	Increased
Pregnant vs Nulliparous	082 CEA-BST Ebf1 Pdyn Gaba	Hypothalamus-extended amygdala	081 ACB-BST-FS D1 Gaba	Hypothalamus-extended amygdala	Yes	Fgf23	Fgfr1	0	0.001312	0.001312	0	0.0004457	0.0004457	0.0008791	Increased
Pregnant vs Nulliparous	061 STR D1 Gaba	Subpallium GABAergic	052 Pvalb Gaba	Pallium GABAergic	Yes	Slit2	App	0.00408	0.005656	0.001576	0	0.0001821	0.0001821	0.000879	Increased
Pregnant vs Nulliparous	052 Pvalb Gaba	Pallium GABAergic	057 NDB-SI-MA-STRv Lhx8 Gaba	Subpallium GABAergic	Yes	Slc17a7	Grm1	0	0.001572	0.001572	0	0.0001858	0.0001858	0.000879	Increased
Pregnant vs Nulliparous	085 SI-MPO-LPO Lhx8 Gaba	Hypothalamus-extended amygdala	101 ZI Pax6 Gaba	Hypothalamus-extended amygdala	Yes	Lama1	Sdc2	0	0.001381	0.001381	0.001208	0.001585	0.0003766	0.000879	Increased
Pregnant vs Nulliparous	030 L6 CT CTX Glut	Pallium glutamatergic	065 IA Mgp Gaba	Subpallium GABAergic	Yes	Bdnf	Ntrk2	0.0001907	0.001448	0.001258	0	0.0005002	0.0005002	0.0008789	Increased
Pregnant vs Nulliparous	330 VLMC NN	Non-neuronal	062 STR D2 Gaba	Subpallium GABAergic	Yes	Gpc3	Igf1r	0.0002467	0.001538	0.001291	0.0004577	0.000924	0.0004663	0.0008789	Increased
Pregnant vs Nulliparous	333 Endo NN	Non-neuronal	049 Lamp5 Gaba	Pallium GABAergic	Yes	Efna5	Epha7	0.001285	0	-0.001285	0.001481	0.001008	-0.0004729	-0.0008789	Decreased
Pregnant vs Nulliparous	327 Oligo NN	Non-neuronal	114 COAa-PAA-MEA Barhl2 Glut	Hypothalamus-extended amygdala	Yes	Bdnf	Sort1	0.001307	0	-0.001307	0.0004504	0	-0.0004504	-0.0008788	Decreased
Pregnant vs Nulliparous	088 BST Tac2 Gaba	Hypothalamus-extended amygdala	080 CEA-AAA-BST Six3 Sp9 Gaba	Hypothalamus-extended amygdala	Yes	Gad1	Gabra1	0	0.0007575	0.0007575	0.001053	0.002054	0.001	0.0008788	Increased
Pregnant vs Nulliparous	326 OPC NN	Non-neuronal	072 LSX Sall3 Lmo1 Gaba	Subpallium GABAergic	Yes	Vegfc	Nrp2	0	0.001539	0.001539	0.0007395	0.0009581	0.0002185	0.0008788	Increased
Pregnant vs Nulliparous	080 CEA-AAA-BST Six3 Sp9 Gaba	Hypothalamus-extended amygdala	327 Oligo NN	Non-neuronal	Yes	Efnb2	Ephb1	0.0003816	0.001251	0.0008694	0.001632	0.00252	0.0008882	0.0008788	Increased
Pregnant vs Nulliparous	106 PVpo-VMPO-MPN Hmx2 Gaba	Hypothalamus-extended amygdala	085 SI-MPO-LPO Lhx8 Gaba	Hypothalamus-extended amygdala	Yes	Ntn1	Dcc	0.00154	0.002591	0.001051	0.002102	0.002808	0.0007062	0.0008788	Increased
Pregnant vs Nulliparous	010 IT AON-TT-DP Glut	Pallium glutamatergic	058 PAL-STR Gaba-Chol	Subpallium GABAergic	Yes	Slc17a7	Grik4	0.001296	0	-0.001296	0.00113	0.0006687	-0.0004616	-0.0008788	Decreased
Pregnant vs Nulliparous	007 L2/3 IT CTX Glut	Pallium glutamatergic	331 Peri NN	Non-neuronal	Yes	Efnb2	Ephb4	0	0.001293	0.001293	0.007813	0.008277	0.0004642	0.0008787	Increased
Pregnant vs Nulliparous	326 OPC NN	Non-neuronal	061 STR D1 Gaba	Subpallium GABAergic	Yes	Gnai2	Oprm1	0.000357	0.00169	0.001333	0.002197	0.002621	0.0004245	0.0008787	Increased
Pregnant vs Nulliparous	327 Oligo NN	Non-neuronal	064 STR-PAL Chst9 Gaba	Subpallium GABAergic	Yes	Slc17a6	Grik4	0.001137	9.513e-05	-0.001042	0.002545	0.00183	-0.000715	-0.0008787	Decreased
Pregnant vs Nulliparous	056 Sst Chodl Gaba	Subpallium GABAergic	119 SI-MA-LPO-LHA Skor1 Glut	Hypothalamus-extended amygdala	Yes	Slc17a7	Grik1	0	0.001171	0.001171	0.0001378	0.0007238	0.000586	0.0008787	Increased
Pregnant vs Nulliparous	326 OPC NN	Non-neuronal	330 VLMC NN	Non-neuronal	Yes	Igf2	Igf1r	0	0.001319	0.001319	0.0006839	0.001122	0.0004386	0.0008786	Increased
Pregnant vs Nulliparous	326 OPC NN	Non-neuronal	027 L6b EPd Glut	Pallium glutamatergic	Yes	Vegfb	Ret	0	0.001179	0.001179	0.0003837	0.0009621	0.0005784	0.0008786	Increased
Pregnant vs Nulliparous	115 MS-SF Bsx Glut	Hypothalamus-extended amygdala	124 MPN-MPO-PVpo Hmx2 Glut	Hypothalamus-extended amygdala	Yes	Slc17a7	Grik1	0	0.001579	0.001579	0	0.0001779	0.0001779	0.0008785	Increased
Pregnant vs Nulliparous	119 SI-MA-LPO-LHA Skor1 Glut	Hypothalamus-extended amygdala	326 OPC NN	Non-neuronal	Yes	Vegfc	Itgb1	0.0008238	0	-0.0008238	0.001003	6.982e-05	-0.0009332	-0.0008785	Decreased
Pregnant vs Nulliparous	053 Sst Gaba	Pallium GABAergic	331 Peri NN	Non-neuronal	Yes	Fgf1	Nrp1	0.002547	0.003789	0.001242	0.001145	0.00166	0.0005148	0.0008785	Increased
Pregnant vs Nulliparous	005 L5 IT CTX Glut	Pallium glutamatergic	332 SMC NN	Non-neuronal	Yes	Gnai2	Adora1	0	0.0007651	0.0007651	0.0007276	0.001719	0.0009918	0.0008785	Increased
Pregnant vs Nulliparous	065 IA Mgp Gaba	Subpallium GABAergic	056 Sst Chodl Gaba	Subpallium GABAergic	Yes	Cntn1	Ptprz1	0.00102	0	-0.00102	0.0008683	0.0001315	-0.0007368	-0.0008784	Decreased
Pregnant vs Nulliparous	318 Astro-NT NN	Non-neuronal	332 SMC NN	Non-neuronal	Yes	Thbs4	Cd47	0	0.0009441	0.0009441	0.000418	0.001231	0.0008128	0.0008784	Increased
Pregnant vs Nulliparous	054 STR Prox1 Lhx6 Gaba	Subpallium GABAergic	041 OB-in Frmd7 Gaba	Subpallium GABAergic	Yes	Tgfb3	Itgb5	0	0.001032	0.001032	0	0.000725	0.000725	0.0008784	Increased
Pregnant vs Nulliparous	009 L2/3 IT PIR-ENTl Glut	Pallium glutamatergic	053 Sst Gaba	Pallium GABAergic	Yes	Cx3cl1	Cx3cr1	0.0002248	0.001752	0.001527	0.0004148	0.0006448	0.00023	0.0008784	Increased
Pregnant vs Nulliparous	335 BAM NN	Non-neuronal	085 SI-MPO-LPO Lhx8 Gaba	Hypothalamus-extended amygdala	Yes	Igf2	Igf1r	0.0007146	0	-0.0007146	0.004703	0.003661	-0.001042	-0.0008784	Decreased
Pregnant vs Nulliparous	117 LHA Barhl2 Glut	Hypothalamus-extended amygdala	168 SPA-SPFm-SPFp-POL-PIL-PoT Sp9 Glut	Hypothalamus-extended amygdala	No	Efnb1	Ephb1	0.001306	0	-0.001306	0.002761	0.00231	-0.0004507	-0.0008784	Decreased
Pregnant vs Nulliparous	065 IA Mgp Gaba	Subpallium GABAergic	046 Vip Gaba	Pallium GABAergic	Yes	Slc32a1	Glra2	0	0.001506	0.001506	0	0.0002504	0.0002504	0.0008783	Increased
Pregnant vs Nulliparous	074 MEA-BST Lhx6 Sp9 Gaba	Hypothalamus-extended amygdala	086 MPO-ADP Lhx8 Gaba	Hypothalamus-extended amygdala	Yes	Fstl5	Sdk2	0	0.001447	0.001447	0	0.00031	0.00031	0.0008783	Increased
Pregnant vs Nulliparous	062 STR D2 Gaba	Subpallium GABAergic	054 STR Prox1 Lhx6 Gaba	Subpallium GABAergic	Yes	Lamb1	Itga9_Itgb1	0	0.0008897	0.0008897	0.0003219	0.001189	0.0008668	0.0008783	Increased
Pregnant vs Nulliparous	022 L5 ET CTX Glut	Pallium glutamatergic	053 Sst Gaba	Pallium GABAergic	Yes	Efna3	Ephb1	0.0001454	0.001095	0.0009491	0.0008622	0.00167	0.0008074	0.0008783	Increased
Pregnant vs Nulliparous	327 Oligo NN	Non-neuronal	326 OPC NN	Non-neuronal	Yes	Rtn4	Gjb2	0	0.0009647	0.0009647	0.003864	0.004656	0.0007919	0.0008783	Increased
Pregnant vs Nulliparous	064 STR-PAL Chst9 Gaba	Subpallium GABAergic	047 Sncg Gaba	Pallium GABAergic	Yes	Wnt5a	Lrp6	0.001371	0	-0.001371	0.000386	0	-0.000386	-0.0008783	Decreased
Pregnant vs Nulliparous	331 Peri NN	Non-neuronal	055 STR Lhx8 Gaba	Subpallium GABAergic	Yes	Arf6	Smap1	0	0.001127	0.001127	0.002605	0.003234	0.000629	0.0008782	Increased
Pregnant vs Nulliparous	082 CEA-BST Ebf1 Pdyn Gaba	Hypothalamus-extended amygdala	070 LSX Prdm12 Slit2 Gaba	Subpallium GABAergic	Yes	Gpc3	Igf1r	0	0.0008494	0.0008494	0	0.0009071	0.0009071	0.0008782	Increased
Pregnant vs Nulliparous	334 Microglia NN	Non-neuronal	005 L5 IT CTX Glut	Pallium glutamatergic	Yes	Vegfa	Ephb2	0.0005025	0.001744	0.001242	0.0006508	0.001166	0.0005149	0.0008782	Increased
Pregnant vs Nulliparous	085 SI-MPO-LPO Lhx8 Gaba	Hypothalamus-extended amygdala	082 CEA-BST Ebf1 Pdyn Gaba	Hypothalamus-extended amygdala	Yes	Slc17a8	Grm1	0.001456	0	-0.001456	0.0003004	0	-0.0003004	-0.0008782	Decreased
Pregnant vs Nulliparous	003 L5/6 IT TPE-ENT Glut	Pallium glutamatergic	047 Sncg Gaba	Pallium GABAergic	Yes	Slit1	Robo2	0.001013	0.0002416	-0.0007717	0.001412	0.0004277	-0.0009847	-0.0008782	Decreased
Pregnant vs Nulliparous	009 L2/3 IT PIR-ENTl Glut	Pallium glutamatergic	334 Microglia NN	Non-neuronal	Yes	Slit2	Dcc	0.002385	0.0008331	-0.001552	0.0002977	9.292e-05	-0.0002048	-0.0008782	Decreased
Pregnant vs Nulliparous	006 L4/5 IT CTX Glut	Pallium glutamatergic	326 OPC NN	Non-neuronal	Yes	Gpc3	Cd81	0.0003128	0.001616	0.001303	0.001992	0.002446	0.0004534	0.0008782	Increased
Pregnant vs Nulliparous	114 COAa-PAA-MEA Barhl2 Glut	Hypothalamus-extended amygdala	047 Sncg Gaba	Pallium GABAergic	Yes	Vcl	Alk	0.001367	0	-0.001367	0.0003897	0	-0.0003897	-0.0008781	Decreased
Pregnant vs Nulliparous	004 L6 IT CTX Glut	Pallium glutamatergic	049 Lamp5 Gaba	Pallium GABAergic	Yes	Gad1	Grm4	0.001312	0	-0.001312	0.000848	0.0004037	-0.0004443	-0.0008781	Decreased
Pregnant vs Nulliparous	090 BST-MPN Six3 Nrgn Gaba	Hypothalamus-extended amygdala	332 SMC NN	Non-neuronal	Yes	Slc32a1	Gabbr2	0.001291	0	-0.001291	0.0006797	0.0002142	-0.0004655	-0.0008781	Decreased
Pregnant vs Nulliparous	061 STR D1 Gaba	Subpallium GABAergic	332 SMC NN	Non-neuronal	Yes	Gdf11	Bmpr2	0.002004	0.0008617	-0.001142	0.00561	0.004996	-0.0006137	-0.000878	Decreased
Pregnant vs Nulliparous	030 L6 CT CTX Glut	Pallium glutamatergic	006 L4/5 IT CTX Glut	Pallium glutamatergic	Yes	Dscam	Dcc	0.05026	0.05112	0.0008601	0.0003523	0.001248	0.000896	0.000878	Increased
Pregnant vs Nulliparous	326 OPC NN	Non-neuronal	045 OB-STR-CTX Inh IMN	Subpallium GABAergic	Yes	Sema3e	Nrp2	0	0.00146	0.00146	0	0.0002957	0.0002957	0.000878	Increased
Pregnant vs Nulliparous	063 STR D1 Sema5a Gaba	Subpallium GABAergic	332 SMC NN	Non-neuronal	Yes	App	Vldlr	0.001388	0	-0.001388	0.001904	0.001536	-0.0003682	-0.000878	Decreased
Pregnant vs Nulliparous	046 Vip Gaba	Pallium GABAergic	119 SI-MA-LPO-LHA Skor1 Glut	Hypothalamus-extended amygdala	Yes	Efnb2	Epha4	0	0.001519	0.001519	0.0003066	0.0005434	0.0002368	0.000878	Increased
Pregnant vs Nulliparous	053 Sst Gaba	Pallium GABAergic	007 L2/3 IT CTX Glut	Pallium glutamatergic	Yes	Cntn1	Notch1	0.001963	0.003368	0.001405	0.000365	0.0007157	0.0003507	0.000878	Increased
Pregnant vs Nulliparous	080 CEA-AAA-BST Six3 Sp9 Gaba	Hypothalamus-extended amygdala	101 ZI Pax6 Gaba	Hypothalamus-extended amygdala	Yes	Slit2	Robo1	0.001439	0	-0.001439	0.000482	0.0001652	-0.0003167	-0.000878	Decreased
Pregnant vs Nulliparous	022 L5 ET CTX Glut	Pallium glutamatergic	030 L6 CT CTX Glut	Pallium glutamatergic	Yes	Sema3c	Nrp1_Plxna2	0.001252	0.002694	0.001442	0.0007356	0.001049	0.0003136	0.000878	Increased
Pregnant vs Nulliparous	002 IT EP-CLA Glut	Pallium glutamatergic	032 L5 NP CTX Glut	Pallium glutamatergic	Yes	Agrn	Itgb1	0.0007727	0	-0.0007727	0.001622	0.000639	-0.0009832	-0.0008779	Decreased
Pregnant vs Nulliparous	064 STR-PAL Chst9 Gaba	Subpallium GABAergic	055 STR Lhx8 Gaba	Subpallium GABAergic	Yes	Vegfa	Grin2b	0.002661	0.003779	0.001119	0.0001364	0.0007736	0.0006371	0.0008779	Increased
Pregnant vs Nulliparous	332 SMC NN	Non-neuronal	055 STR Lhx8 Gaba	Subpallium GABAergic	Yes	Adam10	Epha3	0.0007267	0	-0.0007267	0.001319	0.0002893	-0.001029	-0.0008779	Decreased
Pregnant vs Nulliparous	046 Vip Gaba	Pallium GABAergic	029 L6b CTX Glut	Pallium glutamatergic	Yes	App	Vldlr	0	0.001057	0.001057	0.0006428	0.001342	0.0006988	0.0008779	Increased
Pregnant vs Nulliparous	111 TRS-BAC Sln Glut	Hypothalamus-extended amygdala	069 LSX Nkx2-1 Gaba	Subpallium GABAergic	Yes	Adam10	Notch2	0.000913	0	-0.000913	0.001365	0.0005219	-0.0008428	-0.0008779	Decreased
Pregnant vs Nulliparous	063 STR D1 Sema5a Gaba	Subpallium GABAergic	080 CEA-AAA-BST Six3 Sp9 Gaba	Hypothalamus-extended amygdala	Yes	Slc6a8	Lifr	0	0.0008186	0.0008186	9.277e-05	0.00103	0.0009372	0.0008779	Increased
Pregnant vs Nulliparous	071 LSX Prdm12 Zeb2 Gaba	Subpallium GABAergic	331 Peri NN	Non-neuronal	Yes	Adam10	Cadm1	0.00103	0.0001415	-0.0008885	0.001638	0.0007708	-0.0008673	-0.0008779	Decreased
Pregnant vs Nulliparous	334 Microglia NN	Non-neuronal	001 CLA-EPd-CTX Car3 Glut	Pallium glutamatergic	Yes	Wnt5a	Ryk	0	0.0009819	0.0009819	0.0001811	0.0009548	0.0007737	0.0008778	Increased
Pregnant vs Nulliparous	326 OPC NN	Non-neuronal	045 OB-STR-CTX Inh IMN	Subpallium GABAergic	Yes	Etv5	Erbb2	0.001172	0	-0.001172	0.002004	0.001421	-0.0005833	-0.0008778	Decreased
Pregnant vs Nulliparous	056 Sst Chodl Gaba	Subpallium GABAergic	080 CEA-AAA-BST Six3 Sp9 Gaba	Hypothalamus-extended amygdala	Yes	Lama3	Dag1	0	0.000713	0.000713	0.0004115	0.001454	0.001042	0.0008777	Increased
Pregnant vs Nulliparous	008 L2/3 IT ENT Glut	Pallium glutamatergic	002 IT EP-CLA Glut	Pallium glutamatergic	Yes	Slit3	Robo1	0.001368	0	-0.001368	0.0003873	0	-0.0003873	-0.0008777	Decreased
Pregnant vs Nulliparous	124 MPN-MPO-PVpo Hmx2 Glut	Hypothalamus-extended amygdala	318 Astro-NT NN	Non-neuronal	Yes	Gpc3	Flt1	0.001443	0	-0.001443	0.0008308	0.0005186	-0.0003122	-0.0008777	Decreased
Pregnant vs Nulliparous	124 MPN-MPO-PVpo Hmx2 Glut	Hypothalamus-extended amygdala	079 CEA-BST Six3 Cyp26b1 Gaba	Hypothalamus-extended amygdala	Yes	Spon1	App	0	0.001554	0.001554	0.000341	0.000542	0.000201	0.0008776	Increased
Pregnant vs Nulliparous	029 L6b CTX Glut	Pallium glutamatergic	001 CLA-EPd-CTX Car3 Glut	Pallium glutamatergic	Yes	Inha	Acvr1	0	0.00119	0.00119	0.0002165	0.0007818	0.0005653	0.0008776	Increased
Pregnant vs Nulliparous	052 Pvalb Gaba	Pallium GABAergic	029 L6b CTX Glut	Pallium glutamatergic	Yes	Gad1	Gabra2	0.0009944	0.001859	0.0008643	0.0003067	0.001197	0.0008906	0.0008774	Increased
Pregnant vs Nulliparous	081 ACB-BST-FS D1 Gaba	Hypothalamus-extended amygdala	082 CEA-BST Ebf1 Pdyn Gaba	Hypothalamus-extended amygdala	Yes	Ddc	Comt	0.0008213	0.00173	0.000909	0	0.0008458	0.0008458	0.0008774	Increased
Pregnant vs Nulliparous	071 LSX Prdm12 Zeb2 Gaba	Subpallium GABAergic	331 Peri NN	Non-neuronal	Yes	Gad1	Gabrb3	0.001646	0.0008588	-0.0007877	0.001012	4.481e-05	-0.0009672	-0.0008774	Decreased
Pregnant vs Nulliparous	061 STR D1 Gaba	Subpallium GABAergic	326 OPC NN	Non-neuronal	Yes	Vcl	Itgb5	8.822e-05	0.001555	0.001467	0.004713	0.005001	0.000288	0.0008774	Increased
Pregnant vs Nulliparous	046 Vip Gaba	Pallium GABAergic	029 L6b CTX Glut	Pallium glutamatergic	Yes	Slc17a6	Gria2	0	0.0009813	0.0009813	0.0001871	0.0009606	0.0007735	0.0008774	Increased
Pregnant vs Nulliparous	331 Peri NN	Non-neuronal	319 Astro-TE NN	Non-neuronal	Yes	Rims2	Abca1	0.002631	0.001091	-0.00154	0.004443	0.004228	-0.0002147	-0.0008773	Decreased
Pregnant vs Nulliparous	086 MPO-ADP Lhx8 Gaba	Hypothalamus-extended amygdala	082 CEA-BST Ebf1 Pdyn Gaba	Hypothalamus-extended amygdala	Yes	Gad1	Gabra1	0.0007612	0	-0.0007612	0.002964	0.00197	-0.0009934	-0.0008773	Decreased
Pregnant vs Nulliparous	114 COAa-PAA-MEA Barhl2 Glut	Hypothalamus-extended amygdala	010 IT AON-TT-DP Glut	Pallium glutamatergic	Yes	Lin7c	Htr2c	0.004906	0.003746	-0.001161	0.002227	0.001634	-0.0005936	-0.0008773	Decreased
Pregnant vs Nulliparous	064 STR-PAL Chst9 Gaba	Subpallium GABAergic	053 Sst Gaba	Pallium GABAergic	Yes	Slc17a7	Grm1	0.004309	0.002879	-0.00143	0.0006456	0.0003208	-0.0003248	-0.0008773	Decreased
Pregnant vs Nulliparous	090 BST-MPN Six3 Nrgn Gaba	Hypothalamus-extended amygdala	101 ZI Pax6 Gaba	Hypothalamus-extended amygdala	Yes	Fgf1	Tgfbr3	0.001488	0	-0.001488	0.0008715	0.0006051	-0.0002664	-0.0008773	Decreased
Pregnant vs Nulliparous	046 Vip Gaba	Pallium GABAergic	062 STR D2 Gaba	Subpallium GABAergic	Yes	Slc32a1	Gabrb3	0.001775	0.0007371	-0.001038	0.001572	0.0008557	-0.0007165	-0.0008772	Decreased
Pregnant vs Nulliparous	057 NDB-SI-MA-STRv Lhx8 Gaba	Subpallium GABAergic	046 Vip Gaba	Pallium GABAergic	Yes	L1cam	Ephb2	0.001259	0	-0.001259	0.0005805	8.474e-05	-0.0004958	-0.0008772	Decreased
Pregnant vs Nulliparous	054 STR Prox1 Lhx6 Gaba	Subpallium GABAergic	060 OT D3 Folh1 Gaba	Subpallium GABAergic	Yes	Gad2	Gabra2	0	0.0009238	0.0009238	0.001849	0.00268	0.0008305	0.0008772	Increased
Pregnant vs Nulliparous	064 STR-PAL Chst9 Gaba	Subpallium GABAergic	060 OT D3 Folh1 Gaba	Subpallium GABAergic	Yes	Sema3f	Nrp2_Plxna2	0.00163	0.002613	0.000982	0.0003078	0.00108	0.0007722	0.0008771	Increased
Pregnant vs Nulliparous	009 L2/3 IT PIR-ENTl Glut	Pallium glutamatergic	047 Sncg Gaba	Pallium GABAergic	Yes	Edil3	Itgav	0	0.001422	0.001422	0.0001803	0.0005124	0.0003322	0.0008771	Increased
Pregnant vs Nulliparous	114 COAa-PAA-MEA Barhl2 Glut	Hypothalamus-extended amygdala	046 Vip Gaba	Pallium GABAergic	Yes	Slit3	Robo1	0.007122	0.005578	-0.001544	0.0002591	4.922e-05	-0.0002099	-0.0008771	Decreased
Pregnant vs Nulliparous	331 Peri NN	Non-neuronal	053 Sst Gaba	Pallium GABAergic	Yes	Gnai2	Oprm1	0.000137	0.001023	0.0008865	0.00639	0.007257	0.0008676	0.0008771	Increased
Pregnant vs Nulliparous	030 L6 CT CTX Glut	Pallium glutamatergic	007 L2/3 IT CTX Glut	Pallium glutamatergic	Yes	Slc32a1	Gabrb3	0.001154	0.002705	0.001551	0.0006339	0.0008369	0.0002029	0.0008771	Increased
Pregnant vs Nulliparous	087 MPN-MPO-LPO Lhx6 Zfhx3 Gaba	Hypothalamus-extended amygdala	318 Astro-NT NN	Non-neuronal	No	Ncam1	Ptpra	0.001161	0	-0.001161	0.002314	0.001721	-0.0005929	-0.000877	Decreased
Pregnant vs Nulliparous	088 BST Tac2 Gaba	Hypothalamus-extended amygdala	081 ACB-BST-FS D1 Gaba	Hypothalamus-extended amygdala	Yes	Gad1	Gabra5	0	0.001452	0.001452	0	0.0003018	0.0003018	0.000877	Increased
Pregnant vs Nulliparous	072 LSX Sall3 Lmo1 Gaba	Subpallium GABAergic	090 BST-MPN Six3 Nrgn Gaba	Hypothalamus-extended amygdala	Yes	Vcl	Alk	0.001827	0.0003484	-0.001479	0.0004006	0.0001255	-0.0002751	-0.000877	Decreased
Pregnant vs Nulliparous	004 L6 IT CTX Glut	Pallium glutamatergic	058 PAL-STR Gaba-Chol	Subpallium GABAergic	Yes	Efna3	Epha7	0.002404	0.0008986	-0.001505	0.0002489	0	-0.0002489	-0.000877	Decreased
Pregnant vs Nulliparous	004 L6 IT CTX Glut	Pallium glutamatergic	331 Peri NN	Non-neuronal	Yes	Psen1	Ncstn	0.001838	0.0003724	-0.001465	0.001808	0.00152	-0.0002885	-0.000877	Decreased
Pregnant vs Nulliparous	073 MEA-BST Sox6 Gaba	Hypothalamus-extended amygdala	078 SI-MA-ACB Ebf1 Bnc2 Gaba	Hypothalamus-extended amygdala	Yes	Sema5a	Plxna1	0.00134	0	-0.00134	0.0004138	0	-0.0004138	-0.000877	Decreased
Pregnant vs Nulliparous	067 LSX Sall3 Pax6 Gaba	Subpallium GABAergic	066 NDB-SI-ant Prdm12 Gaba	Hypothalamus-extended amygdala	Yes	Tgfb3	Itgb1	0.000832	0	-0.000832	0.0009218	0	-0.0009218	-0.0008769	Decreased
Pregnant vs Nulliparous	067 LSX Sall3 Pax6 Gaba	Subpallium GABAergic	069 LSX Nkx2-1 Gaba	Subpallium GABAergic	Yes	Slc17a6	Grm1	0.001488	0	-0.001488	0.0006197	0.0003544	-0.0002653	-0.0008769	Decreased
Pregnant vs Nulliparous	119 SI-MA-LPO-LHA Skor1 Glut	Hypothalamus-extended amygdala	060 OT D3 Folh1 Gaba	Subpallium GABAergic	Yes	Efna5	Epha10	0.003874	0.002801	-0.001073	0.0006946	1.4e-05	-0.0006806	-0.0008769	Decreased
Pregnant vs Nulliparous	331 Peri NN	Non-neuronal	058 PAL-STR Gaba-Chol	Subpallium GABAergic	Yes	Agrn	Dag1	0.0001936	0.001165	0.0009711	0.009594	0.01038	0.0007825	0.0008768	Increased
Pregnant vs Nulliparous	063 STR D1 Sema5a Gaba	Subpallium GABAergic	055 STR Lhx8 Gaba	Subpallium GABAergic	Yes	Mmp13	Lrp1	0	0.001248	0.001248	0	0.0005058	0.0005058	0.0008768	Increased
Pregnant vs Nulliparous	119 SI-MA-LPO-LHA Skor1 Glut	Hypothalamus-extended amygdala	060 OT D3 Folh1 Gaba	Subpallium GABAergic	Yes	Efnb2	Ephb2	0	0.001212	0.001212	0	0.0005419	0.0005419	0.0008767	Increased
Pregnant vs Nulliparous	088 BST Tac2 Gaba	Hypothalamus-extended amygdala	082 CEA-BST Ebf1 Pdyn Gaba	Hypothalamus-extended amygdala	Yes	Gad1	Gabrb2	0	0.00139	0.00139	0.01061	0.01097	0.0003632	0.0008767	Increased
Pregnant vs Nulliparous	049 Lamp5 Gaba	Pallium GABAergic	066 NDB-SI-ant Prdm12 Gaba	Hypothalamus-extended amygdala	Yes	Gnai2	Igf1r	0.0009119	0	-0.0009119	0.004983	0.004141	-0.0008415	-0.0008767	Decreased
Pregnant vs Nulliparous	047 Sncg Gaba	Pallium GABAergic	060 OT D3 Folh1 Gaba	Subpallium GABAergic	Yes	Nampt	Insr	0.0008685	0	-0.0008685	0.0008849	0	-0.0008849	-0.0008767	Decreased
Pregnant vs Nulliparous	049 Lamp5 Gaba	Pallium GABAergic	045 OB-STR-CTX Inh IMN	Subpallium GABAergic	Yes	Gad1	Gabrb2	0	0.001336	0.001336	0	0.000417	0.000417	0.0008767	Increased
Pregnant vs Nulliparous	029 L6b CTX Glut	Pallium glutamatergic	053 Sst Gaba	Pallium GABAergic	Yes	Ncam1	Ptpra	0.002396	0.001255	-0.001141	0.004953	0.004341	-0.0006123	-0.0008767	Decreased
Pregnant vs Nulliparous	081 ACB-BST-FS D1 Gaba	Hypothalamus-extended amygdala	047 Sncg Gaba	Pallium GABAergic	Yes	Slit3	Robo2	0.002831	0.001319	-0.001512	0.0003942	0.0001528	-0.0002414	-0.0008766	Decreased
Pregnant vs Nulliparous	326 OPC NN	Non-neuronal	081 ACB-BST-FS D1 Gaba	Hypothalamus-extended amygdala	Yes	Vcl	Itgb5	0	0.0009688	0.0009688	0.0002528	0.001037	0.0007845	0.0008766	Increased
Pregnant vs Nulliparous	332 SMC NN	Non-neuronal	330 VLMC NN	Non-neuronal	Yes	Adm	Calcrl	0.000781	0	-0.000781	0.002819	0.001846	-0.0009723	-0.0008766	Decreased
Pregnant vs Nulliparous	056 Sst Chodl Gaba	Subpallium GABAergic	061 STR D1 Gaba	Subpallium GABAergic	Yes	Ntn4	Dcc	0.003662	0.004933	0.00127	0.0009863	0.001469	0.0004828	0.0008766	Increased
Pregnant vs Nulliparous	006 L4/5 IT CTX Glut	Pallium glutamatergic	331 Peri NN	Non-neuronal	Yes	Tgfb1	Eng	0	0.001292	0.001292	0.0009066	0.001368	0.0004612	0.0008766	Increased
Pregnant vs Nulliparous	327 Oligo NN	Non-neuronal	116 AVPV-MEPO-SFO Tbr1 Glut	Hypothalamus-extended amygdala	Yes	Sema3c	Nrp1_Plxna1	0	0.001329	0.001329	8.189e-05	0.0005061	0.0004242	0.0008766	Increased
Pregnant vs Nulliparous	064 STR-PAL Chst9 Gaba	Subpallium GABAergic	082 CEA-BST Ebf1 Pdyn Gaba	Hypothalamus-extended amygdala	Yes	Gpc3	Lrp1	0	0.0009571	0.0009571	0.0002201	0.001016	0.000796	0.0008766	Increased
Pregnant vs Nulliparous	055 STR Lhx8 Gaba	Subpallium GABAergic	323 Ependymal NN	Non-neuronal	Yes	Gad1	Gabbr1	0.001567	0	-0.001567	0.0005721	0.0003856	-0.0001865	-0.0008766	Decreased
Pregnant vs Nulliparous	047 Sncg Gaba	Pallium GABAergic	009 L2/3 IT PIR-ENTl Glut	Pallium glutamatergic	Yes	Ncam1	Ptprz1	0.002144	0.0005697	-0.001575	0.001378	0.0012	-0.0001784	-0.0008766	Decreased
Pregnant vs Nulliparous	318 Astro-NT NN	Non-neuronal	052 Pvalb Gaba	Pallium GABAergic	Yes	Gad2	Gabbr1	0	0.001079	0.001079	0.001699	0.002373	0.000674	0.0008766	Increased
Pregnant vs Nulliparous	070 LSX Prdm12 Slit2 Gaba	Subpallium GABAergic	333 Endo NN	Non-neuronal	Yes	Ncam1	Ptpra	0.00192	0.0006693	-0.00125	0.0009938	0.0004912	-0.0005026	-0.0008765	Decreased
Pregnant vs Nulliparous	073 MEA-BST Sox6 Gaba	Hypothalamus-extended amygdala	081 ACB-BST-FS D1 Gaba	Hypothalamus-extended amygdala	Yes	Efna5	Epha10	0.0009136	0	-0.0009136	0.001424	0.0005848	-0.0008393	-0.0008764	Decreased
Pregnant vs Nulliparous	333 Endo NN	Non-neuronal	082 CEA-BST Ebf1 Pdyn Gaba	Hypothalamus-extended amygdala	Yes	Slc17a7	Grm1	0.01215	0.01144	-0.000712	0.007816	0.006775	-0.001041	-0.0008764	Decreased
Pregnant vs Nulliparous	319 Astro-TE NN	Non-neuronal	052 Pvalb Gaba	Pallium GABAergic	Yes	Ntrk3	Ptprf	0.002082	0.0007721	-0.00131	0.002509	0.002066	-0.0004431	-0.0008764	Decreased
Pregnant vs Nulliparous	009 L2/3 IT PIR-ENTl Glut	Pallium glutamatergic	027 L6b EPd Glut	Pallium glutamatergic	Yes	Entpd1	Adora1	0.001278	0	-0.001278	0.001092	0.0006167	-0.0004748	-0.0008763	Decreased
Pregnant vs Nulliparous	090 BST-MPN Six3 Nrgn Gaba	Hypothalamus-extended amygdala	069 LSX Nkx2-1 Gaba	Subpallium GABAergic	Yes	Slc17a7	Grm8	0.004117	0.004986	0.0008699	0.001967	0.002849	0.0008827	0.0008763	Increased
Pregnant vs Nulliparous	101 ZI Pax6 Gaba	Hypothalamus-extended amygdala	106 PVpo-VMPO-MPN Hmx2 Gaba	Hypothalamus-extended amygdala	Yes	App	Vldlr	0	0.0009588	0.0009588	0.002503	0.003297	0.0007937	0.0008763	Increased
Pregnant vs Nulliparous	115 MS-SF Bsx Glut	Hypothalamus-extended amygdala	072 LSX Sall3 Lmo1 Gaba	Subpallium GABAergic	Yes	Lama1	Sdc2	0	0.00148	0.00148	0.0005948	0.0008672	0.0002724	0.0008762	Increased
Pregnant vs Nulliparous	332 SMC NN	Non-neuronal	053 Sst Gaba	Pallium GABAergic	Yes	Gad2	Gabrb2	0.0002652	0.001255	0.0009893	0.001543	0.002306	0.0007628	0.0008761	Increased
Pregnant vs Nulliparous	056 Sst Chodl Gaba	Subpallium GABAergic	057 NDB-SI-MA-STRv Lhx8 Gaba	Subpallium GABAergic	Yes	Ntrk3	Ptprf	0.0009962	5.623e-05	-0.00094	0.001534	0.0007221	-0.000812	-0.000876	Decreased
Pregnant vs Nulliparous	014 LA-BLA-BMA-PA Glut	Pallium glutamatergic	080 CEA-AAA-BST Six3 Sp9 Gaba	Hypothalamus-extended amygdala	No	Gad2	Gabrg2	0.00106	0	-0.00106	0.0006916	0	-0.0006916	-0.000876	Decreased
Pregnant vs Nulliparous	326 OPC NN	Non-neuronal	052 Pvalb Gaba	Pallium GABAergic	Yes	Slc17a7	Grin2d	0.0006413	0.001824	0.001183	0.02272	0.02329	0.0005692	0.000876	Increased
Pregnant vs Nulliparous	022 L5 ET CTX Glut	Pallium glutamatergic	332 SMC NN	Non-neuronal	Yes	Slc32a1	Gabbr2	0	0.0007247	0.0007247	0.0001887	0.001216	0.001027	0.000876	Increased
Pregnant vs Nulliparous	118 ADP-MPO Trp73 Glut	Hypothalamus-extended amygdala	069 LSX Nkx2-1 Gaba	Subpallium GABAergic	Yes	Rtn4	Lingo1	0.001695	0.0005112	-0.001184	0.0007912	0.0002234	-0.0005678	-0.000876	Decreased
Pregnant vs Nulliparous	061 STR D1 Gaba	Subpallium GABAergic	318 Astro-NT NN	Non-neuronal	Yes	Mdk	Notch2	0.0001775	0.001362	0.001185	0.0002277	0.0007946	0.0005669	0.0008759	Increased
Pregnant vs Nulliparous	318 Astro-NT NN	Non-neuronal	075 MEA-BST Lhx6 Nr2e1 Gaba	Hypothalamus-extended amygdala	Yes	Slc17a7	Grik4	0.001154	0	-0.001154	0.01533	0.01474	-0.0005974	-0.0008759	Decreased
Pregnant vs Nulliparous	327 Oligo NN	Non-neuronal	038 DG-PIR Ex IMN	Pallium glutamatergic	No	Sema3d	Nrp2_Plxna4	0	0.001195	0.001195	0	0.0005566	0.0005566	0.0008759	Increased
Pregnant vs Nulliparous	326 OPC NN	Non-neuronal	027 L6b EPd Glut	Pallium glutamatergic	Yes	Gnai2	Igf1r	0.001329	0	-0.001329	0.03668	0.03626	-0.0004231	-0.0008758	Decreased
Pregnant vs Nulliparous	326 OPC NN	Non-neuronal	056 Sst Chodl Gaba	Subpallium GABAergic	Yes	Gstp1	Egfr	0	0.0007337	0.0007337	6.276e-05	0.001081	0.001018	0.0008758	Increased
Pregnant vs Nulliparous	115 MS-SF Bsx Glut	Hypothalamus-extended amygdala	332 SMC NN	Non-neuronal	Yes	Agrn	Lrp1	0.001039	0	-0.001039	0.002476	0.001764	-0.0007128	-0.0008758	Decreased
Pregnant vs Nulliparous	085 SI-MPO-LPO Lhx8 Gaba	Hypothalamus-extended amygdala	049 Lamp5 Gaba	Pallium GABAergic	Yes	Cntn1	Ptprz1	0.001755	0.0003666	-0.001389	0.0005127	0.0001499	-0.0003628	-0.0008758	Decreased
Pregnant vs Nulliparous	062 STR D2 Gaba	Subpallium GABAergic	045 OB-STR-CTX Inh IMN	Subpallium GABAergic	Yes	Bmp6	Acvr1_Acvr2a	0	0.001429	0.001429	0.0001651	0.0004878	0.0003227	0.0008757	Increased
Pregnant vs Nulliparous	319 Astro-TE NN	Non-neuronal	030 L6 CT CTX Glut	Pallium glutamatergic	Yes	Lama3	Dag1	0.00301	0.001691	-0.00132	0.0008979	0.0004661	-0.0004318	-0.0008757	Decreased
Pregnant vs Nulliparous	124 MPN-MPO-PVpo Hmx2 Glut	Hypothalamus-extended amygdala	117 LHA Barhl2 Glut	Hypothalamus-extended amygdala	No	Slc17a7	Grin2a	0.006827	0.005928	-0.0008995	0.0008518	0	-0.0008518	-0.0008757	Decreased
Pregnant vs Nulliparous	062 STR D2 Gaba	Subpallium GABAergic	323 Ependymal NN	Non-neuronal	Yes	Igf2	Igf1r	0	0.001504	0.001504	0.0001226	0.0003702	0.0002476	0.0008757	Increased
Pregnant vs Nulliparous	334 Microglia NN	Non-neuronal	062 STR D2 Gaba	Subpallium GABAergic	Yes	S100a1	Ryr2	0.006813	0.007767	0.0009539	0.02246	0.02326	0.0007974	0.0008756	Increased
Pregnant vs Nulliparous	057 NDB-SI-MA-STRv Lhx8 Gaba	Subpallium GABAergic	047 Sncg Gaba	Pallium GABAergic	Yes	Sema6a	Plxna2	0.001558	0	-0.001558	0.0005238	0.0003308	-0.0001931	-0.0008756	Decreased
Pregnant vs Nulliparous	063 STR D1 Sema5a Gaba	Subpallium GABAergic	064 STR-PAL Chst9 Gaba	Subpallium GABAergic	Yes	Cx3cl1	Itgb3	0	0.001542	0.001542	0	0.0002094	0.0002094	0.0008756	Increased
Pregnant vs Nulliparous	061 STR D1 Gaba	Subpallium GABAergic	069 LSX Nkx2-1 Gaba	Subpallium GABAergic	Yes	Rtn4	Cntnap1	0.00149	0.0001021	-0.001388	0.0003634	0	-0.0003634	-0.0008756	Decreased
Pregnant vs Nulliparous	002 IT EP-CLA Glut	Pallium glutamatergic	333 Endo NN	Non-neuronal	Yes	Bmp3	Bmpr2	0.0002169	0.001207	0.0009905	0.008077	0.008837	0.0007607	0.0008756	Increased
Pregnant vs Nulliparous	327 Oligo NN	Non-neuronal	060 OT D3 Folh1 Gaba	Subpallium GABAergic	Yes	Slc17a8	Grm1	0	0.001448	0.001448	0	0.000303	0.000303	0.0008756	Increased
Pregnant vs Nulliparous	333 Endo NN	Non-neuronal	045 OB-STR-CTX Inh IMN	Subpallium GABAergic	Yes	Efna3	Epha3	0	0.001554	0.001554	0.0008789	0.001076	0.0001967	0.0008756	Increased
Pregnant vs Nulliparous	005 L5 IT CTX Glut	Pallium glutamatergic	047 Sncg Gaba	Pallium GABAergic	Yes	Slc17a6	Grm3	0.001528	0	-0.001528	0.0002828	5.987e-05	-0.000223	-0.0008755	Decreased
Pregnant vs Nulliparous	014 LA-BLA-BMA-PA Glut	Pallium glutamatergic	080 CEA-AAA-BST Six3 Sp9 Gaba	Hypothalamus-extended amygdala	No	Gad1	Gabra1	0.0008591	0	-0.0008591	0.0008919	0	-0.0008919	-0.0008755	Decreased
Pregnant vs Nulliparous	073 MEA-BST Sox6 Gaba	Hypothalamus-extended amygdala	049 Lamp5 Gaba	Pallium GABAergic	Yes	Gad2	Gabra2	0.001039	0	-0.001039	0.0008429	0.0001306	-0.0007123	-0.0008755	Decreased
Pregnant vs Nulliparous	066 NDB-SI-ant Prdm12 Gaba	Hypothalamus-extended amygdala	332 SMC NN	Non-neuronal	Yes	L1cam	Ptprz1	0.001289	0	-0.001289	0.0007737	0.0003118	-0.0004618	-0.0008755	Decreased
Pregnant vs Nulliparous	331 Peri NN	Non-neuronal	070 LSX Prdm12 Slit2 Gaba	Subpallium GABAergic	Yes	Bmp2	Actr2	0.001472	0	-0.001472	0.0008236	0.0005446	-0.000279	-0.0008755	Decreased
Pregnant vs Nulliparous	068 LSX Otx2 Gaba	Subpallium GABAergic	046 Vip Gaba	Pallium GABAergic	Yes	Gad2	Gabbr2	0.0008495	0	-0.0008495	0.0009014	0	-0.0009014	-0.0008755	Decreased
Pregnant vs Nulliparous	332 SMC NN	Non-neuronal	053 Sst Gaba	Pallium GABAergic	Yes	Ncam1	Robo1	0.004131	0.005108	0.000977	0.003013	0.003787	0.0007738	0.0008754	Increased
Pregnant vs Nulliparous	333 Endo NN	Non-neuronal	074 MEA-BST Lhx6 Sp9 Gaba	Hypothalamus-extended amygdala	Yes	Ntrk3	Ptprf	0	0.001437	0.001437	0.0005544	0.0008678	0.0003133	0.0008754	Increased
Pregnant vs Nulliparous	333 Endo NN	Non-neuronal	007 L2/3 IT CTX Glut	Pallium glutamatergic	Yes	Slc17a7	Grik1	0.0007121	0.002057	0.001345	0.003345	0.00375	0.0004056	0.0008754	Increased
Pregnant vs Nulliparous	326 OPC NN	Non-neuronal	027 L6b EPd Glut	Pallium glutamatergic	Yes	Wnt10a	Fzd3_Lrp6	0	0.001441	0.001441	0	0.0003096	0.0003096	0.0008753	Increased
Pregnant vs Nulliparous	075 MEA-BST Lhx6 Nr2e1 Gaba	Hypothalamus-extended amygdala	323 Ependymal NN	Non-neuronal	Yes	App	Vldlr	0.001521	0	-0.001521	0.0002297	0	-0.0002297	-0.0008753	Decreased
Pregnant vs Nulliparous	333 Endo NN	Non-neuronal	319 Astro-TE NN	Non-neuronal	Yes	Vegfa	Grin2b	0.00234	0.003332	0.0009923	0.002935	0.003693	0.0007582	0.0008753	Increased
Pregnant vs Nulliparous	331 Peri NN	Non-neuronal	055 STR Lhx8 Gaba	Subpallium GABAergic	Yes	Adam17	Itgb1	0	0.001075	0.001075	0.001761	0.002437	0.000676	0.0008753	Increased
Pregnant vs Nulliparous	114 COAa-PAA-MEA Barhl2 Glut	Hypothalamus-extended amygdala	318 Astro-NT NN	Non-neuronal	Yes	Cx3cl1	Itgav	0.001954	0.0005368	-0.001417	0.0004152	8.169e-05	-0.0003335	-0.0008753	Decreased
Pregnant vs Nulliparous	333 Endo NN	Non-neuronal	319 Astro-TE NN	Non-neuronal	Yes	Col4a3	Cd47	0.0002981	0.001448	0.00115	0.002513	0.003114	0.0006008	0.0008752	Increased
Pregnant vs Nulliparous	056 Sst Chodl Gaba	Subpallium GABAergic	333 Endo NN	Non-neuronal	Yes	Cadm3	Cadm1	0.001595	0.002842	0.001247	0.001198	0.001701	0.000503	0.0008752	Increased
Pregnant vs Nulliparous	001 CLA-EPd-CTX Car3 Glut	Pallium glutamatergic	114 COAa-PAA-MEA Barhl2 Glut	Hypothalamus-extended amygdala	Yes	Gad1	Gabrg3	0	0.001352	0.001352	0	0.0003988	0.0003988	0.0008752	Increased
Pregnant vs Nulliparous	081 ACB-BST-FS D1 Gaba	Hypothalamus-extended amygdala	330 VLMC NN	Non-neuronal	Yes	Slc17a7	Gria3	0	0.001162	0.001162	4.765e-05	0.0006359	0.0005882	0.0008752	Increased
Pregnant vs Nulliparous	333 Endo NN	Non-neuronal	029 L6b CTX Glut	Pallium glutamatergic	Yes	Kl	Fgfr1	0.00102	0	-0.00102	0.0007533	2.268e-05	-0.0007306	-0.0008752	Decreased
Pregnant vs Nulliparous	334 Microglia NN	Non-neuronal	331 Peri NN	Non-neuronal	Yes	Wnt5a	Ror1	0.001377	0	-0.001377	0.0004651	9.189e-05	-0.0003732	-0.0008752	Decreased
Pregnant vs Nulliparous	032 L5 NP CTX Glut	Pallium glutamatergic	001 CLA-EPd-CTX Car3 Glut	Pallium glutamatergic	Yes	Rims2	Abca1	0.0009477	0.002473	0.001525	0	0.0002253	0.0002253	0.0008752	Increased
Pregnant vs Nulliparous	056 Sst Chodl Gaba	Subpallium GABAergic	060 OT D3 Folh1 Gaba	Subpallium GABAergic	Yes	Vegfa	Itga9	0	0.0008606	0.0008606	0.0001763	0.001066	0.0008897	0.0008752	Increased
Pregnant vs Nulliparous	057 NDB-SI-MA-STRv Lhx8 Gaba	Subpallium GABAergic	119 SI-MA-LPO-LHA Skor1 Glut	Hypothalamus-extended amygdala	Yes	Efna5	Epha10	0.004705	0.0062	0.001495	0.01396	0.01421	0.0002553	0.0008751	Increased
Pregnant vs Nulliparous	335 BAM NN	Non-neuronal	005 L5 IT CTX Glut	Pallium glutamatergic	Yes	Slc32a1	Gabrb3	0	0.001433	0.001433	0.0002763	0.0005938	0.0003174	0.0008751	Increased
Pregnant vs Nulliparous	334 Microglia NN	Non-neuronal	071 LSX Prdm12 Zeb2 Gaba	Subpallium GABAergic	Yes	Efna5	Epha7	0.001256	0	-0.001256	0.0004945	0	-0.0004945	-0.000875	Decreased
Pregnant vs Nulliparous	333 Endo NN	Non-neuronal	052 Pvalb Gaba	Pallium GABAergic	Yes	App	Ptger2	0.001027	0	-0.001027	0.001393	0.0006704	-0.0007225	-0.000875	Decreased
Pregnant vs Nulliparous	068 LSX Otx2 Gaba	Subpallium GABAergic	334 Microglia NN	Non-neuronal	Yes	Edil3	Itgav	0.001378	0	-0.001378	0.001351	0.0009794	-0.0003718	-0.000875	Decreased
Pregnant vs Nulliparous	318 Astro-NT NN	Non-neuronal	064 STR-PAL Chst9 Gaba	Subpallium GABAergic	Yes	Tgfb2	Tgfbr3	0.001553	0	-0.001553	0.00318	0.002983	-0.0001969	-0.0008749	Decreased
Pregnant vs Nulliparous	081 ACB-BST-FS D1 Gaba	Hypothalamus-extended amygdala	057 NDB-SI-MA-STRv Lhx8 Gaba	Subpallium GABAergic	Yes	Slc17a7	Grik4	0.0002364	0.001459	0.001223	4.355e-05	0.0005707	0.0005272	0.0008749	Increased
Pregnant vs Nulliparous	335 BAM NN	Non-neuronal	058 PAL-STR Gaba-Chol	Subpallium GABAergic	Yes	Lama5	Dag1	0.0009858	0	-0.0009858	0.00118	0.0004159	-0.0007641	-0.0008749	Decreased
Pregnant vs Nulliparous	085 SI-MPO-LPO Lhx8 Gaba	Hypothalamus-extended amygdala	070 LSX Prdm12 Slit2 Gaba	Subpallium GABAergic	Yes	Gad2	Gabrg3	0.00137	0	-0.00137	0.003066	0.002687	-0.0003797	-0.0008749	Decreased
Pregnant vs Nulliparous	007 L2/3 IT CTX Glut	Pallium glutamatergic	030 L6 CT CTX Glut	Pallium glutamatergic	Yes	Edil3	Itgav	0.003397	0.004777	0.00138	9.226e-05	0.0004625	0.0003702	0.0008749	Increased
Pregnant vs Nulliparous	022 L5 ET CTX Glut	Pallium glutamatergic	047 Sncg Gaba	Pallium GABAergic	Yes	Fgf9	Fgfr2	0	0.001383	0.001383	0	0.0003671	0.0003671	0.0008749	Increased
Pregnant vs Nulliparous	326 OPC NN	Non-neuronal	318 Astro-NT NN	Non-neuronal	Yes	Sema6a	Plxna4	0.003176	0.002271	-0.0009048	0.0118	0.01096	-0.0008449	-0.0008749	Decreased
Pregnant vs Nulliparous	326 OPC NN	Non-neuronal	071 LSX Prdm12 Zeb2 Gaba	Subpallium GABAergic	Yes	Slit2	Robo1	0.00871	0.007179	-0.001532	0.003529	0.003311	-0.0002181	-0.0008749	Decreased
Pregnant vs Nulliparous	089 PVR Six3 Sox3 Gaba	Hypothalamus-extended amygdala	119 SI-MA-LPO-LHA Skor1 Glut	Hypothalamus-extended amygdala	Yes	Lamc1	Dag1	0	0.001283	0.001283	8.372e-05	0.0005501	0.0004664	0.0008748	Increased
Pregnant vs Nulliparous	101 ZI Pax6 Gaba	Hypothalamus-extended amygdala	119 SI-MA-LPO-LHA Skor1 Glut	Hypothalamus-extended amygdala	Yes	Cd47	Sirpa	0.002242	0.0007102	-0.001531	0.002011	0.001793	-0.0002183	-0.0008748	Decreased
Pregnant vs Nulliparous	334 Microglia NN	Non-neuronal	009 L2/3 IT PIR-ENTl Glut	Pallium glutamatergic	Yes	Tgfa	Erbb4	0.001462	0	-0.001462	0.001812	0.001524	-0.0002878	-0.0008748	Decreased
Pregnant vs Nulliparous	047 Sncg Gaba	Pallium GABAergic	082 CEA-BST Ebf1 Pdyn Gaba	Hypothalamus-extended amygdala	Yes	Gad2	Gabrg1	0.0007971	0	-0.0007971	0.001593	0.0006403	-0.0009524	-0.0008748	Decreased
Pregnant vs Nulliparous	319 Astro-TE NN	Non-neuronal	030 L6 CT CTX Glut	Pallium glutamatergic	Yes	Lpl	Lrp1	0.001375	0.0004564	-0.0009182	0.003266	0.002435	-0.0008312	-0.0008747	Decreased
Pregnant vs Nulliparous	046 Vip Gaba	Pallium GABAergic	056 Sst Chodl Gaba	Subpallium GABAergic	Yes	Cd47	Sirpa	0.00155	0.0006363	-0.0009135	0.002094	0.001258	-0.000836	-0.0008747	Decreased
Pregnant vs Nulliparous	332 SMC NN	Non-neuronal	060 OT D3 Folh1 Gaba	Subpallium GABAergic	Yes	Rtn4	Rtn4r	0.0009894	0	-0.0009894	0.001256	0.000496	-0.0007599	-0.0008747	Decreased
Pregnant vs Nulliparous	082 CEA-BST Ebf1 Pdyn Gaba	Hypothalamus-extended amygdala	066 NDB-SI-ant Prdm12 Gaba	Hypothalamus-extended amygdala	Yes	Inha	Acvr1	0.0002994	0.001037	0.0007376	0	0.001012	0.001012	0.0008746	Increased
Pregnant vs Nulliparous	332 SMC NN	Non-neuronal	066 NDB-SI-ant Prdm12 Gaba	Hypothalamus-extended amygdala	Yes	Lama2	Dag1	0	0.001289	0.001289	0.005249	0.005709	0.0004599	0.0008746	Increased
Pregnant vs Nulliparous	082 CEA-BST Ebf1 Pdyn Gaba	Hypothalamus-extended amygdala	081 ACB-BST-FS D1 Gaba	Hypothalamus-extended amygdala	Yes	Fgf1	Fgfr2	0.008149	0.009567	0.001419	0.0002157	0.0005462	0.0003305	0.0008746	Increased
Pregnant vs Nulliparous	119 SI-MA-LPO-LHA Skor1 Glut	Hypothalamus-extended amygdala	327 Oligo NN	Non-neuronal	Yes	Slit2	Robo1	0.002787	0.001247	-0.00154	0.0002887	7.947e-05	-0.0002093	-0.0008746	Decreased
Pregnant vs Nulliparous	331 Peri NN	Non-neuronal	030 L6 CT CTX Glut	Pallium glutamatergic	Yes	Pdgfb	S1pr1	0.0001015	0.001648	0.001547	0.002452	0.002654	0.0002024	0.0008746	Increased
Pregnant vs Nulliparous	326 OPC NN	Non-neuronal	331 Peri NN	Non-neuronal	Yes	Dll3	Notch3	0.0006338	0.002037	0.001403	0.04638	0.04673	0.0003463	0.0008746	Increased
Pregnant vs Nulliparous	115 MS-SF Bsx Glut	Hypothalamus-extended amygdala	106 PVpo-VMPO-MPN Hmx2 Gaba	Hypothalamus-extended amygdala	Yes	Ncam1	Fgfr2	0	0.0009084	0.0009084	0.0002471	0.001088	0.0008407	0.0008745	Increased
Pregnant vs Nulliparous	062 STR D2 Gaba	Subpallium GABAergic	060 OT D3 Folh1 Gaba	Subpallium GABAergic	Yes	Efna2	Epha7	0.0002089	0.001051	0.0008425	0	0.0009066	0.0009066	0.0008745	Increased
Pregnant vs Nulliparous	046 Vip Gaba	Pallium GABAergic	052 Pvalb Gaba	Pallium GABAergic	Yes	Gnai2	Adcy8	0	0.001204	0.001204	0.001886	0.002431	0.0005448	0.0008745	Increased
Pregnant vs Nulliparous	334 Microglia NN	Non-neuronal	041 OB-in Frmd7 Gaba	Subpallium GABAergic	Yes	Rtn4	Rtn4r	0.0009201	0.00187	0.0009499	0	0.000799	0.000799	0.0008745	Increased
Pregnant vs Nulliparous	054 STR Prox1 Lhx6 Gaba	Subpallium GABAergic	085 SI-MPO-LPO Lhx8 Gaba	Hypothalamus-extended amygdala	Yes	Cntn1	Nrcam	0.002651	0.001428	-0.001223	0.0008976	0.0003717	-0.0005258	-0.0008745	Decreased
Pregnant vs Nulliparous	046 Vip Gaba	Pallium GABAergic	004 L6 IT CTX Glut	Pallium glutamatergic	Yes	Slc17a7	Grm3	0.0006333	0.002203	0.00157	0.004946	0.005125	0.0001789	0.0008744	Increased
Pregnant vs Nulliparous	041 OB-in Frmd7 Gaba	Subpallium GABAergic	045 OB-STR-CTX Inh IMN	Subpallium GABAergic	Yes	Gad2	Gabra5	0	0.0009566	0.0009566	0.0001476	0.0009399	0.0007923	0.0008744	Increased
Pregnant vs Nulliparous	326 OPC NN	Non-neuronal	332 SMC NN	Non-neuronal	Yes	Sirpa	Cd47	0.002374	0.003843	0.001469	0.01091	0.01119	0.0002802	0.0008744	Increased
Pregnant vs Nulliparous	073 MEA-BST Sox6 Gaba	Hypothalamus-extended amygdala	080 CEA-AAA-BST Six3 Sp9 Gaba	Hypothalamus-extended amygdala	Yes	Adam17	Erbb4	0.001219	0	-0.001219	0.0009214	0.0003923	-0.0005291	-0.0008743	Decreased
Pregnant vs Nulliparous	065 IA Mgp Gaba	Subpallium GABAergic	060 OT D3 Folh1 Gaba	Subpallium GABAergic	Yes	Efnb3	Ephb1	0.001432	0	-0.001432	0.0006043	0.0002875	-0.0003169	-0.0008743	Decreased
Pregnant vs Nulliparous	086 MPO-ADP Lhx8 Gaba	Hypothalamus-extended amygdala	074 MEA-BST Lhx6 Sp9 Gaba	Hypothalamus-extended amygdala	Yes	Serpine2	Lrp1	0.001515	0	-0.001515	0.001283	0.00105	-0.000233	-0.0008742	Decreased
Pregnant vs Nulliparous	335 BAM NN	Non-neuronal	332 SMC NN	Non-neuronal	Yes	Cx3cl1	Cx3cr1	0.00122	0	-0.00122	0.0007365	0.0002079	-0.0005286	-0.0008742	Decreased
Pregnant vs Nulliparous	082 CEA-BST Ebf1 Pdyn Gaba	Hypothalamus-extended amygdala	067 LSX Sall3 Pax6 Gaba	Subpallium GABAergic	Yes	Gad2	Gabbr1	0.001161	0	-0.001161	0.001273	0.0006858	-0.0005875	-0.0008741	Decreased
Pregnant vs Nulliparous	319 Astro-TE NN	Non-neuronal	047 Sncg Gaba	Pallium GABAergic	Yes	Vcan	Itgb1	0.0004042	0.001346	0.0009417	0.004978	0.005785	0.0008065	0.0008741	Increased
Pregnant vs Nulliparous	333 Endo NN	Non-neuronal	057 NDB-SI-MA-STRv Lhx8 Gaba	Subpallium GABAergic	Yes	Slc18a2	Htr2c	0.001369	0	-0.001369	0.0003921	1.299e-05	-0.0003791	-0.0008741	Decreased
Pregnant vs Nulliparous	327 Oligo NN	Non-neuronal	066 NDB-SI-ant Prdm12 Gaba	Hypothalamus-extended amygdala	Yes	Angpt1	Itgb1	0	0.001213	0.001213	0	0.0005347	0.0005347	0.0008741	Increased
Pregnant vs Nulliparous	049 Lamp5 Gaba	Pallium GABAergic	330 VLMC NN	Non-neuronal	Yes	Ncam1	Ncam2	0.001923	0.00342	0.001498	0.0002696	0.0005201	0.0002505	0.0008741	Increased
Pregnant vs Nulliparous	334 Microglia NN	Non-neuronal	009 L2/3 IT PIR-ENTl Glut	Pallium glutamatergic	Yes	Ncam1	Ncam2	0.008171	0.009379	0.001207	0.006282	0.006822	0.0005405	0.000874	Increased
Pregnant vs Nulliparous	327 Oligo NN	Non-neuronal	001 CLA-EPd-CTX Car3 Glut	Pallium glutamatergic	Yes	Fgf22	Fgfr2	0.001557	0.0002895	-0.001267	0.0005102	2.957e-05	-0.0004806	-0.000874	Decreased
Pregnant vs Nulliparous	064 STR-PAL Chst9 Gaba	Subpallium GABAergic	066 NDB-SI-ant Prdm12 Gaba	Hypothalamus-extended amygdala	Yes	Fgf2	Fgfr1	0	0.001535	0.001535	0	0.0002126	0.0002126	0.000874	Increased
Pregnant vs Nulliparous	030 L6 CT CTX Glut	Pallium glutamatergic	326 OPC NN	Non-neuronal	Yes	L1cam	Cd9	0.0013	0.002167	0.000867	0.02598	0.02686	0.0008809	0.000874	Increased
Pregnant vs Nulliparous	318 Astro-NT NN	Non-neuronal	058 PAL-STR Gaba-Chol	Subpallium GABAergic	Yes	Ntn1	Unc5c	0.001959	0.0009147	-0.001044	0.008923	0.008219	-0.0007038	-0.000874	Decreased
Pregnant vs Nulliparous	327 Oligo NN	Non-neuronal	027 L6b EPd Glut	Pallium glutamatergic	Yes	Tln1	Itgb5	0.001156	0	-0.001156	0.001127	0.0005354	-0.0005917	-0.0008739	Decreased
Pregnant vs Nulliparous	007 L2/3 IT CTX Glut	Pallium glutamatergic	006 L4/5 IT CTX Glut	Pallium glutamatergic	Yes	Tgm2	Itgb1	6.559e-05	0.001142	0.001077	0.0009171	0.001588	0.0006713	0.0008739	Increased
Pregnant vs Nulliparous	114 COAa-PAA-MEA Barhl2 Glut	Hypothalamus-extended amygdala	009 L2/3 IT PIR-ENTl Glut	Pallium glutamatergic	Yes	Fstl1	Dip2a	0.001484	0.0004942	-0.0009898	0.001048	0.0002898	-0.0007579	-0.0008739	Decreased
Pregnant vs Nulliparous	046 Vip Gaba	Pallium GABAergic	074 MEA-BST Lhx6 Sp9 Gaba	Hypothalamus-extended amygdala	Yes	Gad2	Gabbr2	0.001375	0	-0.001375	0.00716	0.006788	-0.0003722	-0.0008738	Decreased
Pregnant vs Nulliparous	080 CEA-AAA-BST Six3 Sp9 Gaba	Hypothalamus-extended amygdala	060 OT D3 Folh1 Gaba	Subpallium GABAergic	Yes	Lamb1	Dag1	0	0.0007742	0.0007742	0.0004309	0.001404	0.0009732	0.0008737	Increased
Pregnant vs Nulliparous	030 L6 CT CTX Glut	Pallium glutamatergic	326 OPC NN	Non-neuronal	Yes	Cadm3	Cadm1	0.01278	0.01422	0.001442	0.02457	0.02487	0.0003054	0.0008737	Increased
Pregnant vs Nulliparous	006 L4/5 IT CTX Glut	Pallium glutamatergic	047 Sncg Gaba	Pallium GABAergic	Yes	Pltp	Abca1	0	0.0008554	0.0008554	0	0.000892	0.000892	0.0008737	Increased
Pregnant vs Nulliparous	064 STR-PAL Chst9 Gaba	Subpallium GABAergic	045 OB-STR-CTX Inh IMN	Subpallium GABAergic	Yes	Slit1	Robo1	0.002856	0.001372	-0.001484	0.0002629	0	-0.0002629	-0.0008736	Decreased
Pregnant vs Nulliparous	002 IT EP-CLA Glut	Pallium glutamatergic	066 NDB-SI-ant Prdm12 Gaba	Hypothalamus-extended amygdala	Yes	App	Adra2a	0	0.001236	0.001236	0	0.0005112	0.0005112	0.0008735	Increased
Pregnant vs Nulliparous	054 STR Prox1 Lhx6 Gaba	Subpallium GABAergic	115 MS-SF Bsx Glut	Hypothalamus-extended amygdala	Yes	Gad1	Gabra2	0.001217	0	-0.001217	0.0005721	4.229e-05	-0.0005298	-0.0008735	Decreased
Pregnant vs Nulliparous	063 STR D1 Sema5a Gaba	Subpallium GABAergic	331 Peri NN	Non-neuronal	Yes	Sema3e	Nrp2	0.0008226	0	-0.0008226	0.003226	0.002302	-0.0009244	-0.0008735	Decreased
Pregnant vs Nulliparous	055 STR Lhx8 Gaba	Subpallium GABAergic	060 OT D3 Folh1 Gaba	Subpallium GABAergic	Yes	Gad2	Gabrb2	0.0004908	0.0016	0.001109	3.58e-05	0.0006734	0.0006376	0.0008735	Increased
Pregnant vs Nulliparous	326 OPC NN	Non-neuronal	045 OB-STR-CTX Inh IMN	Subpallium GABAergic	Yes	Cntn2	Cntn1	0	0.001061	0.001061	0.0001912	0.0008768	0.0006856	0.0008735	Increased
Pregnant vs Nulliparous	319 Astro-TE NN	Non-neuronal	072 LSX Sall3 Lmo1 Gaba	Subpallium GABAergic	Yes	Ddc	Htr7	0.00132	0	-0.00132	0.0004264	0	-0.0004264	-0.0008734	Decreased
Pregnant vs Nulliparous	331 Peri NN	Non-neuronal	009 L2/3 IT PIR-ENTl Glut	Pallium glutamatergic	Yes	Efnb1	Epha4	0.0002991	0.001087	0.0007879	0.0009563	0.001915	0.0009589	0.0008734	Increased
Pregnant vs Nulliparous	058 PAL-STR Gaba-Chol	Subpallium GABAergic	081 ACB-BST-FS D1 Gaba	Hypothalamus-extended amygdala	Yes	Slc17a7	Grm3	0	0.000852	0.000852	0.0007453	0.00164	0.0008947	0.0008734	Increased
Pregnant vs Nulliparous	326 OPC NN	Non-neuronal	319 Astro-TE NN	Non-neuronal	Yes	Slc17a7	Gria1	0.007093	0.005572	-0.001522	0.005042	0.004817	-0.0002249	-0.0008733	Decreased
Pregnant vs Nulliparous	022 L5 ET CTX Glut	Pallium glutamatergic	002 IT EP-CLA Glut	Pallium glutamatergic	Yes	Hras	Insr	8.17e-05	0.001481	0.0014	0	0.000347	0.000347	0.0008733	Increased
Pregnant vs Nulliparous	007 L2/3 IT CTX Glut	Pallium glutamatergic	001 CLA-EPd-CTX Car3 Glut	Pallium glutamatergic	Yes	Vegfa	Grin2b	0	0.001253	0.001253	0.0004807	0.0009745	0.0004938	0.0008732	Increased
Pregnant vs Nulliparous	326 OPC NN	Non-neuronal	009 L2/3 IT PIR-ENTl Glut	Pallium glutamatergic	Yes	Ntrk3	Ptprf	0.002926	0.001687	-0.001239	0.002749	0.002242	-0.0005074	-0.0008732	Decreased
Pregnant vs Nulliparous	330 VLMC NN	Non-neuronal	119 SI-MA-LPO-LHA Skor1 Glut	Hypothalamus-extended amygdala	Yes	Bdnf	Sort1	0	0.001088	0.001088	0.0001901	0.000849	0.0006589	0.0008732	Increased
Pregnant vs Nulliparous	007 L2/3 IT CTX Glut	Pallium glutamatergic	330 VLMC NN	Non-neuronal	Yes	Tac1	Fap	0	0.001548	0.001548	4.321e-06	0.0002024	0.0001981	0.0008732	Increased
Pregnant vs Nulliparous	022 L5 ET CTX Glut	Pallium glutamatergic	056 Sst Chodl Gaba	Subpallium GABAergic	Yes	Slc32a1	Gabra2	0.0001952	0.001765	0.00157	0.001315	0.001491	0.0001762	0.0008732	Increased
Pregnant vs Nulliparous	085 SI-MPO-LPO Lhx8 Gaba	Hypothalamus-extended amygdala	114 COAa-PAA-MEA Barhl2 Glut	Hypothalamus-extended amygdala	Yes	Slit1	Robo2	0.001351	0	-0.001351	0.0003958	0	-0.0003958	-0.0008732	Decreased
Pregnant vs Nulliparous	327 Oligo NN	Non-neuronal	030 L6 CT CTX Glut	Pallium glutamatergic	Yes	Lama2	Itgav_Itgb8	0.0009118	0.001626	0.0007141	0.002456	0.003488	0.001032	0.0008731	Increased
Pregnant vs Nulliparous	327 Oligo NN	Non-neuronal	002 IT EP-CLA Glut	Pallium glutamatergic	Yes	Ddc	Comt	0	0.001038	0.001038	0.0005872	0.001295	0.0007081	0.0008731	Increased
Pregnant vs Nulliparous	062 STR D2 Gaba	Subpallium GABAergic	333 Endo NN	Non-neuronal	Yes	Sema3c	Nrp1_Plxna2	0.0006537	0.00198	0.001327	0.0003085	0.0007278	0.0004193	0.000873	Increased
Pregnant vs Nulliparous	055 STR Lhx8 Gaba	Subpallium GABAergic	069 LSX Nkx2-1 Gaba	Subpallium GABAergic	Yes	Efnb2	Epha4	0.0002727	0.001743	0.001471	0	0.0002752	0.0002752	0.000873	Increased
Pregnant vs Nulliparous	047 Sncg Gaba	Pallium GABAergic	002 IT EP-CLA Glut	Pallium glutamatergic	Yes	Tnc	Cntn1	0	0.00131	0.00131	0.001063	0.001498	0.0004359	0.0008729	Increased
Pregnant vs Nulliparous	066 NDB-SI-ant Prdm12 Gaba	Hypothalamus-extended amygdala	111 TRS-BAC Sln Glut	Hypothalamus-extended amygdala	Yes	Csf1	Celsr3	0.0007469	0	-0.0007469	0.0009989	0	-0.0009989	-0.0008729	Decreased
Pregnant vs Nulliparous	054 STR Prox1 Lhx6 Gaba	Subpallium GABAergic	326 OPC NN	Non-neuronal	Yes	Slc32a1	Gabbr1	0.001053	0.0002582	-0.0007947	0.01497	0.01402	-0.0009511	-0.0008729	Decreased
Pregnant vs Nulliparous	047 Sncg Gaba	Pallium GABAergic	004 L6 IT CTX Glut	Pallium glutamatergic	Yes	Gad1	Gabrg3	0.003033	0.004197	0.001163	0.00423	0.004812	0.0005823	0.0008729	Increased
Pregnant vs Nulliparous	049 Lamp5 Gaba	Pallium GABAergic	332 SMC NN	Non-neuronal	Yes	Col4a2	Itgb5	0.001102	0	-0.001102	0.001271	0.0006275	-0.0006433	-0.0008728	Decreased
Pregnant vs Nulliparous	332 SMC NN	Non-neuronal	005 L5 IT CTX Glut	Pallium glutamatergic	Yes	Fgf12	Fgfr2	0.0002457	0.001796	0.00155	0	0.0001953	0.0001953	0.0008728	Increased
Pregnant vs Nulliparous	005 L5 IT CTX Glut	Pallium glutamatergic	064 STR-PAL Chst9 Gaba	Subpallium GABAergic	Yes	Slc17a7	Grm8	0.0008616	0.002399	0.001537	0	0.0002084	0.0002084	0.0008728	Increased
Pregnant vs Nulliparous	065 IA Mgp Gaba	Subpallium GABAergic	049 Lamp5 Gaba	Pallium GABAergic	Yes	Adam10	Nrcam	0.001487	0	-0.001487	0.0002922	3.341e-05	-0.0002588	-0.0008727	Decreased
Pregnant vs Nulliparous	062 STR D2 Gaba	Subpallium GABAergic	081 ACB-BST-FS D1 Gaba	Hypothalamus-extended amygdala	Yes	Fgf1	Tgfbr3	0.001332	0	-0.001332	0.006051	0.005638	-0.000413	-0.0008727	Decreased
Pregnant vs Nulliparous	082 CEA-BST Ebf1 Pdyn Gaba	Hypothalamus-extended amygdala	114 COAa-PAA-MEA Barhl2 Glut	Hypothalamus-extended amygdala	Yes	Slc17a7	Gria1	0.0009118	0.002369	0.001457	0	0.0002885	0.0002885	0.0008727	Increased
Pregnant vs Nulliparous	051 Pvalb chandelier Gaba	Pallium GABAergic	010 IT AON-TT-DP Glut	Pallium glutamatergic	Yes	Slc17a7	Grm3	0	0.001481	0.001481	0.0008384	0.001103	0.0002645	0.0008727	Increased
Pregnant vs Nulliparous	062 STR D2 Gaba	Subpallium GABAergic	319 Astro-TE NN	Non-neuronal	Yes	Slc17a6	Grin2c	0.001701	0.0002669	-0.001434	0.002778	0.002467	-0.000311	-0.0008726	Decreased
Pregnant vs Nulliparous	073 MEA-BST Sox6 Gaba	Hypothalamus-extended amygdala	060 OT D3 Folh1 Gaba	Subpallium GABAergic	Yes	Agrn	Lrp1	0.001225	0	-0.001225	0.002912	0.002391	-0.0005204	-0.0008726	Decreased
Pregnant vs Nulliparous	318 Astro-NT NN	Non-neuronal	058 PAL-STR Gaba-Chol	Subpallium GABAergic	Yes	Tac1	Tacr3	0.00126	0.000416	-0.0008441	0.009095	0.008194	-0.0009011	-0.0008726	Decreased
Pregnant vs Nulliparous	062 STR D2 Gaba	Subpallium GABAergic	046 Vip Gaba	Pallium GABAergic	Yes	Ntrk3	Ptprf	0.005589	0.006491	0.0009024	0	0.0008427	0.0008427	0.0008726	Increased
Pregnant vs Nulliparous	326 OPC NN	Non-neuronal	027 L6b EPd Glut	Pallium glutamatergic	Yes	Adam10	Notch1	0.001019	0.002069	0.00105	0	0.0006947	0.0006947	0.0008725	Increased
Pregnant vs Nulliparous	004 L6 IT CTX Glut	Pallium glutamatergic	319 Astro-TE NN	Non-neuronal	Yes	Slc17a6	Grm3	0.001793	0.003033	0.001241	0.0004584	0.0009626	0.0005043	0.0008725	Increased
Pregnant vs Nulliparous	009 L2/3 IT PIR-ENTl Glut	Pallium glutamatergic	326 OPC NN	Non-neuronal	Yes	Efnb2	Epha3	0.001006	0	-0.001006	0.001124	0.0003852	-0.0007388	-0.0008725	Decreased
Pregnant vs Nulliparous	334 Microglia NN	Non-neuronal	047 Sncg Gaba	Pallium GABAergic	Yes	Gad1	Gabra5	0	0.0007598	0.0007598	0.001814	0.002799	0.0009851	0.0008724	Increased
Pregnant vs Nulliparous	049 Lamp5 Gaba	Pallium GABAergic	053 Sst Gaba	Pallium GABAergic	Yes	Gad1	Gabra5	0.001576	0.0005279	-0.001048	0.003395	0.002698	-0.0006971	-0.0008724	Decreased
Pregnant vs Nulliparous	004 L6 IT CTX Glut	Pallium glutamatergic	333 Endo NN	Non-neuronal	Yes	Slc17a7	Grik3	0.0007267	0.002216	0.001489	0.002913	0.003169	0.0002557	0.0008724	Increased
Pregnant vs Nulliparous	005 L5 IT CTX Glut	Pallium glutamatergic	007 L2/3 IT CTX Glut	Pallium glutamatergic	Yes	Slc6a8	Lifr	0.0001084	0.0008508	0.0007424	0.0003524	0.001355	0.001002	0.0008724	Increased
Pregnant vs Nulliparous	333 Endo NN	Non-neuronal	001 CLA-EPd-CTX Car3 Glut	Pallium glutamatergic	Yes	Serpine1	Lrp1	0	0.0009032	0.0009032	0.001768	0.002609	0.0008415	0.0008724	Increased
Pregnant vs Nulliparous	056 Sst Chodl Gaba	Subpallium GABAergic	058 PAL-STR Gaba-Chol	Subpallium GABAergic	Yes	Fstl5	Sdk2	0.0004583	0.00141	0.0009513	0.0004814	0.001275	0.0007933	0.0008723	Increased
Pregnant vs Nulliparous	063 STR D1 Sema5a Gaba	Subpallium GABAergic	335 BAM NN	Non-neuronal	Yes	Slc17a7	Gria2	0.002989	0.001569	-0.001419	0.0006873	0.000362	-0.0003252	-0.0008723	Decreased
Pregnant vs Nulliparous	012 MEA Slc17a7 Glut	Pallium glutamatergic	009 L2/3 IT PIR-ENTl Glut	Pallium glutamatergic	No	App	Lrp1	0.0008418	0	-0.0008418	0.002108	0.001205	-0.0009028	-0.0008723	Decreased
Pregnant vs Nulliparous	119 SI-MA-LPO-LHA Skor1 Glut	Hypothalamus-extended amygdala	058 PAL-STR Gaba-Chol	Subpallium GABAergic	Yes	Tgfa	Erbb4	0.001414	0	-0.001414	0.0005933	0.0002623	-0.000331	-0.0008723	Decreased
Pregnant vs Nulliparous	090 BST-MPN Six3 Nrgn Gaba	Hypothalamus-extended amygdala	086 MPO-ADP Lhx8 Gaba	Hypothalamus-extended amygdala	Yes	A2m	Lrp1	0.001471	0	-0.001471	0.0007921	0.0005187	-0.0002735	-0.0008722	Decreased
Pregnant vs Nulliparous	006 L4/5 IT CTX Glut	Pallium glutamatergic	330 VLMC NN	Non-neuronal	Yes	Col4a2	Itga1_Itgb1	0	0.001099	0.001099	0.000561	0.001207	0.0006455	0.0008722	Increased
Pregnant vs Nulliparous	331 Peri NN	Non-neuronal	001 CLA-EPd-CTX Car3 Glut	Pallium glutamatergic	Yes	Lama4	Dag1	0	0.001012	0.001012	0.01019	0.01092	0.0007324	0.0008722	Increased
Pregnant vs Nulliparous	057 NDB-SI-MA-STRv Lhx8 Gaba	Subpallium GABAergic	318 Astro-NT NN	Non-neuronal	Yes	Ncam1	Ncam2	0.01743	0.01659	-0.0008388	0.03004	0.02913	-0.0009056	-0.0008722	Decreased
Pregnant vs Nulliparous	053 Sst Gaba	Pallium GABAergic	060 OT D3 Folh1 Gaba	Subpallium GABAergic	Yes	Lama4	Dag1	0	0.001507	0.001507	0	0.0002378	0.0002378	0.0008722	Increased
Pregnant vs Nulliparous	326 OPC NN	Non-neuronal	330 VLMC NN	Non-neuronal	Yes	Fndc5	Itgb5	0	0.001342	0.001342	0.001503	0.001906	0.0004024	0.0008722	Increased
Pregnant vs Nulliparous	004 L6 IT CTX Glut	Pallium glutamatergic	335 BAM NN	Non-neuronal	Yes	Gnai2	S1pr1	0	0.001393	0.001393	0.001825	0.002177	0.0003515	0.0008721	Increased
Pregnant vs Nulliparous	064 STR-PAL Chst9 Gaba	Subpallium GABAergic	080 CEA-AAA-BST Six3 Sp9 Gaba	Hypothalamus-extended amygdala	Yes	Cxcl12	Itgb1	0.00196	0.0004811	-0.001479	0.0006345	0.0003689	-0.0002656	-0.0008721	Decreased
Pregnant vs Nulliparous	326 OPC NN	Non-neuronal	332 SMC NN	Non-neuronal	Yes	Nampt	Insr	0.000911	0.002109	0.001198	0.003133	0.003679	0.0005465	0.0008721	Increased
Pregnant vs Nulliparous	055 STR Lhx8 Gaba	Subpallium GABAergic	114 COAa-PAA-MEA Barhl2 Glut	Hypothalamus-extended amygdala	Yes	Gad2	Gabbr1	0.002	0.0007605	-0.00124	0.0005045	0	-0.0005045	-0.0008721	Decreased
Pregnant vs Nulliparous	049 Lamp5 Gaba	Pallium GABAergic	056 Sst Chodl Gaba	Subpallium GABAergic	Yes	Gad1	Gabrg1	0.002441	0.001423	-0.001018	0.008543	0.007817	-0.000726	-0.0008721	Decreased
Pregnant vs Nulliparous	327 Oligo NN	Non-neuronal	046 Vip Gaba	Pallium GABAergic	Yes	Efna1	Ephb1	0.0001224	0.001418	0.001296	0.0007542	0.001202	0.000448	0.0008721	Increased
Pregnant vs Nulliparous	007 L2/3 IT CTX Glut	Pallium glutamatergic	332 SMC NN	Non-neuronal	Yes	Gnai2	S1pr3	0.001706	0.003256	0.00155	0.009448	0.009642	0.0001942	0.000872	Increased
Pregnant vs Nulliparous	073 MEA-BST Sox6 Gaba	Hypothalamus-extended amygdala	119 SI-MA-LPO-LHA Skor1 Glut	Hypothalamus-extended amygdala	Yes	App	Ncstn	0.001006	0	-0.001006	0.001311	0.0005738	-0.0007375	-0.000872	Decreased
Pregnant vs Nulliparous	319 Astro-TE NN	Non-neuronal	332 SMC NN	Non-neuronal	Yes	Hspg2	Dag1	0	0.0007349	0.0007349	0.01048	0.01149	0.001009	0.000872	Increased
Pregnant vs Nulliparous	115 MS-SF Bsx Glut	Hypothalamus-extended amygdala	064 STR-PAL Chst9 Gaba	Subpallium GABAergic	Yes	Slc32a1	Gabbr1	2.062e-05	0.0009839	0.0009633	0.0008261	0.001607	0.0007806	0.0008719	Increased
Pregnant vs Nulliparous	070 LSX Prdm12 Slit2 Gaba	Subpallium GABAergic	072 LSX Sall3 Lmo1 Gaba	Subpallium GABAergic	Yes	Wnt5a	Ptprk	0	0.001125	0.001125	0.0001088	0.0007279	0.0006191	0.0008719	Increased
Pregnant vs Nulliparous	050 Lamp5 Lhx6 Gaba	Pallium GABAergic	001 CLA-EPd-CTX Car3 Glut	Pallium glutamatergic	Yes	Ncam1	Gfra1	0.001031	0	-0.001031	0.005611	0.004898	-0.0007128	-0.0008719	Decreased
Pregnant vs Nulliparous	005 L5 IT CTX Glut	Pallium glutamatergic	331 Peri NN	Non-neuronal	Yes	Lamb3	Dag1	0.0002108	0.001747	0.001536	0.0006245	0.0008321	0.0002076	0.0008718	Increased
Pregnant vs Nulliparous	022 L5 ET CTX Glut	Pallium glutamatergic	052 Pvalb Gaba	Pallium GABAergic	Yes	Nampt	Insr	0.002868	0.001612	-0.001256	0.003357	0.002869	-0.0004874	-0.0008718	Decreased
Pregnant vs Nulliparous	051 Pvalb chandelier Gaba	Pallium GABAergic	027 L6b EPd Glut	Pallium glutamatergic	Yes	Gad1	Gabra5	0	0.0008378	0.0008378	0.001179	0.002085	0.0009057	0.0008718	Increased
Pregnant vs Nulliparous	006 L4/5 IT CTX Glut	Pallium glutamatergic	332 SMC NN	Non-neuronal	Yes	Gnai2	F2r	0	0.001218	0.001218	0.001862	0.002387	0.0005251	0.0008718	Increased
Pregnant vs Nulliparous	116 AVPV-MEPO-SFO Tbr1 Glut	Hypothalamus-extended amygdala	124 MPN-MPO-PVpo Hmx2 Glut	Hypothalamus-extended amygdala	Yes	Fgf2	Fgfr2	0	0.001419	0.001419	4.983e-05	0.0003744	0.0003246	0.0008717	Increased
Pregnant vs Nulliparous	074 MEA-BST Lhx6 Sp9 Gaba	Hypothalamus-extended amygdala	053 Sst Gaba	Pallium GABAergic	Yes	Slc17a7	Gria1	0.001029	0	-0.001029	0.0008235	0.0001089	-0.0007146	-0.0008717	Decreased
Pregnant vs Nulliparous	053 Sst Gaba	Pallium GABAergic	332 SMC NN	Non-neuronal	Yes	Spon1	Lrp8	0	0.001384	0.001384	0.001619	0.001978	0.0003592	0.0008716	Increased
Pregnant vs Nulliparous	334 Microglia NN	Non-neuronal	114 COAa-PAA-MEA Barhl2 Glut	Hypothalamus-extended amygdala	Yes	Efna5	Epha3	0	0.001311	0.001311	0	0.0004321	0.0004321	0.0008716	Increased
Pregnant vs Nulliparous	053 Sst Gaba	Pallium GABAergic	007 L2/3 IT CTX Glut	Pallium glutamatergic	Yes	Efna5	Epha3	0.008186	0.009273	0.001087	0.0009976	0.001653	0.0006557	0.0008715	Increased
Pregnant vs Nulliparous	046 Vip Gaba	Pallium GABAergic	090 BST-MPN Six3 Nrgn Gaba	Hypothalamus-extended amygdala	Yes	Sptbn2	Ptpra	0.002137	0.0007118	-0.001425	0.0003176	0	-0.0003176	-0.0008715	Decreased
Pregnant vs Nulliparous	327 Oligo NN	Non-neuronal	326 OPC NN	Non-neuronal	Yes	Col9a2	Mag	0	0.0009869	0.0009869	0.0011	0.001856	0.000756	0.0008715	Increased
Pregnant vs Nulliparous	333 Endo NN	Non-neuronal	032 L5 NP CTX Glut	Pallium glutamatergic	Yes	Slc17a6	Grik2	0.002262	0.0007597	-0.001502	0.001126	0.000885	-0.0002407	-0.0008714	Decreased
Pregnant vs Nulliparous	319 Astro-TE NN	Non-neuronal	066 NDB-SI-ant Prdm12 Gaba	Hypothalamus-extended amygdala	Yes	Ddc	Htr1b	0.001551	0	-0.001551	0.0001921	0	-0.0001921	-0.0008714	Decreased
Pregnant vs Nulliparous	056 Sst Chodl Gaba	Subpallium GABAergic	054 STR Prox1 Lhx6 Gaba	Subpallium GABAergic	Yes	Slit3	Robo2	0.005596	0.004439	-0.001157	0.001052	0.0004667	-0.0005857	-0.0008714	Decreased
Pregnant vs Nulliparous	081 ACB-BST-FS D1 Gaba	Hypothalamus-extended amygdala	064 STR-PAL Chst9 Gaba	Subpallium GABAergic	Yes	Slc17a6	Grm8	0.001186	0	-0.001186	0.0006672	0.0001104	-0.0005567	-0.0008714	Decreased
Pregnant vs Nulliparous	326 OPC NN	Non-neuronal	002 IT EP-CLA Glut	Pallium glutamatergic	Yes	Slit2	Robo2	0.002018	0.002863	0.0008449	0.0007745	0.001672	0.0008978	0.0008714	Increased
Pregnant vs Nulliparous	090 BST-MPN Six3 Nrgn Gaba	Hypothalamus-extended amygdala	118 ADP-MPO Trp73 Glut	Hypothalamus-extended amygdala	Yes	Cx3cl1	Cx3cr1	0	0.001314	0.001314	0	0.0004286	0.0004286	0.0008713	Increased
Pregnant vs Nulliparous	078 SI-MA-ACB Ebf1 Bnc2 Gaba	Hypothalamus-extended amygdala	058 PAL-STR Gaba-Chol	Subpallium GABAergic	Yes	Efna5	Epha7	0	0.001544	0.001544	0	0.0001986	0.0001986	0.0008713	Increased
Pregnant vs Nulliparous	032 L5 NP CTX Glut	Pallium glutamatergic	051 Pvalb chandelier Gaba	Pallium GABAergic	Yes	Gad1	Gabra1	0.001479	0	-0.001479	0.003255	0.002992	-0.0002635	-0.0008713	Decreased
Pregnant vs Nulliparous	004 L6 IT CTX Glut	Pallium glutamatergic	003 L5/6 IT TPE-ENT Glut	Pallium glutamatergic	Yes	Col4a2	Itgb3	0.001368	0	-0.001368	0.0005034	0.0001291	-0.0003743	-0.0008713	Decreased
Pregnant vs Nulliparous	124 MPN-MPO-PVpo Hmx2 Glut	Hypothalamus-extended amygdala	118 ADP-MPO Trp73 Glut	Hypothalamus-extended amygdala	Yes	Rspo3	Lgr4	0	0.000922	0.000922	0	0.0008205	0.0008205	0.0008713	Increased
Pregnant vs Nulliparous	052 Pvalb Gaba	Pallium GABAergic	332 SMC NN	Non-neuronal	Yes	Agrn	Dag1	0.000876	0.001666	0.0007902	0.00215	0.003103	0.0009523	0.0008713	Increased
Pregnant vs Nulliparous	010 IT AON-TT-DP Glut	Pallium glutamatergic	334 Microglia NN	Non-neuronal	Yes	Cadm3	Cadm1	0.001354	0	-0.001354	0.004224	0.003835	-0.0003886	-0.0008712	Decreased
Pregnant vs Nulliparous	318 Astro-NT NN	Non-neuronal	111 TRS-BAC Sln Glut	Hypothalamus-extended amygdala	Yes	Nampt	Insr	0.0008948	0	-0.0008948	0.01033	0.009481	-0.0008475	-0.0008712	Decreased
Pregnant vs Nulliparous	329 ABC NN	Non-neuronal	066 NDB-SI-ant Prdm12 Gaba	Hypothalamus-extended amygdala	No	Gpc3	Cd81	0.0007982	0	-0.0007982	0.0009441	0	-0.0009441	-0.0008712	Decreased
Pregnant vs Nulliparous	117 LHA Barhl2 Glut	Hypothalamus-extended amygdala	085 SI-MPO-LPO Lhx8 Gaba	Hypothalamus-extended amygdala	No	Gnai2	Adcy8	0.001024	0	-0.001024	0.0009923	0.0002744	-0.000718	-0.0008711	Decreased
Pregnant vs Nulliparous	333 Endo NN	Non-neuronal	081 ACB-BST-FS D1 Gaba	Hypothalamus-extended amygdala	Yes	Adam10	Notch1	0	0.0008883	0.0008883	0.0004	0.001254	0.0008539	0.0008711	Increased
Pregnant vs Nulliparous	052 Pvalb Gaba	Pallium GABAergic	046 Vip Gaba	Pallium GABAergic	Yes	Fgf1	Fgfr1	0.003153	0.001727	-0.001425	0.0007473	0.0004303	-0.0003169	-0.0008711	Decreased
Pregnant vs Nulliparous	006 L4/5 IT CTX Glut	Pallium glutamatergic	331 Peri NN	Non-neuronal	Yes	Fst	Bmpr2	0.0007752	0	-0.0007752	0.002757	0.00179	-0.0009669	-0.0008711	Decreased
Pregnant vs Nulliparous	061 STR D1 Gaba	Subpallium GABAergic	334 Microglia NN	Non-neuronal	Yes	Dkk2	Lrp6	0.001786	0.0002732	-0.001512	0.001702	0.001472	-0.0002296	-0.0008711	Decreased
Pregnant vs Nulliparous	063 STR D1 Sema5a Gaba	Subpallium GABAergic	029 L6b CTX Glut	Pallium glutamatergic	Yes	Gad2	Gabrb2	0.008943	0.00738	-0.001562	0.00913	0.008951	-0.0001797	-0.000871	Decreased
Pregnant vs Nulliparous	005 L5 IT CTX Glut	Pallium glutamatergic	046 Vip Gaba	Pallium GABAergic	Yes	Jam3	Itgb1	0.002253	0.0009697	-0.001283	0.0019	0.001441	-0.0004588	-0.000871	Decreased
Pregnant vs Nulliparous	069 LSX Nkx2-1 Gaba	Subpallium GABAergic	064 STR-PAL Chst9 Gaba	Subpallium GABAergic	Yes	Slc17a7	Grik3	0	0.001502	0.001502	0	0.0002394	0.0002394	0.0008709	Increased
Pregnant vs Nulliparous	115 MS-SF Bsx Glut	Hypothalamus-extended amygdala	090 BST-MPN Six3 Nrgn Gaba	Hypothalamus-extended amygdala	Yes	Efna5	Ephb2	0	0.001135	0.001135	0.0003083	0.0009154	0.0006071	0.0008709	Increased
Pregnant vs Nulliparous	319 Astro-TE NN	Non-neuronal	119 SI-MA-LPO-LHA Skor1 Glut	Hypothalamus-extended amygdala	Yes	Rgmb	Bmpr2	9.352e-05	0.000976	0.0008825	0.00222	0.003079	0.0008593	0.0008709	Increased
Pregnant vs Nulliparous	010 IT AON-TT-DP Glut	Pallium glutamatergic	008 L2/3 IT ENT Glut	Pallium glutamatergic	Yes	Slc17a6	Grm3	0.00102	0	-0.00102	0.003978	0.003257	-0.0007217	-0.0008709	Decreased
Pregnant vs Nulliparous	046 Vip Gaba	Pallium GABAergic	072 LSX Sall3 Lmo1 Gaba	Subpallium GABAergic	Yes	Wnt5a	Epha7	0	0.001197	0.001197	0.0005406	0.001085	0.0005447	0.0008709	Increased
Pregnant vs Nulliparous	326 OPC NN	Non-neuronal	090 BST-MPN Six3 Nrgn Gaba	Hypothalamus-extended amygdala	Yes	Efna5	Epha7	0.001894	0.0004289	-0.001465	0.0002767	0	-0.0002767	-0.0008708	Decreased
Pregnant vs Nulliparous	055 STR Lhx8 Gaba	Subpallium GABAergic	318 Astro-NT NN	Non-neuronal	Yes	Slc32a1	Gabra2	0.001174	8.626e-05	-0.001088	0.001292	0.0006378	-0.000654	-0.0008708	Decreased
Pregnant vs Nulliparous	030 L6 CT CTX Glut	Pallium glutamatergic	061 STR D1 Gaba	Subpallium GABAergic	Yes	Gad2	Gabrb2	0.001467	0.002709	0.001243	0.000173	0.000672	0.0004989	0.0008708	Increased
Pregnant vs Nulliparous	090 BST-MPN Six3 Nrgn Gaba	Hypothalamus-extended amygdala	047 Sncg Gaba	Pallium GABAergic	Yes	Agrn	Lrp1	0.001043	0	-0.001043	0.0006983	0	-0.0006983	-0.0008708	Decreased
Pregnant vs Nulliparous	009 L2/3 IT PIR-ENTl Glut	Pallium glutamatergic	002 IT EP-CLA Glut	Pallium glutamatergic	Yes	Rspo3	Lrp6	0.0002803	0.001813	0.001533	0.002497	0.002706	0.000209	0.0008708	Increased
Pregnant vs Nulliparous	030 L6 CT CTX Glut	Pallium glutamatergic	052 Pvalb Gaba	Pallium GABAergic	Yes	Psen1	Notch2	0.001509	0	-0.001509	0.0007933	0.0005605	-0.0002328	-0.0008707	Decreased
Pregnant vs Nulliparous	004 L6 IT CTX Glut	Pallium glutamatergic	330 VLMC NN	Non-neuronal	Yes	Slc17a7	Grin2d	0	0.001334	0.001334	0.0009099	0.001317	0.0004074	0.0008707	Increased
Pregnant vs Nulliparous	332 SMC NN	Non-neuronal	030 L6 CT CTX Glut	Pallium glutamatergic	Yes	Sema6a	Plxna2	0.0003476	0.001516	0.001168	0.0009088	0.001482	0.000573	0.0008706	Increased
Pregnant vs Nulliparous	062 STR D2 Gaba	Subpallium GABAergic	056 Sst Chodl Gaba	Subpallium GABAergic	Yes	Inhba	Eng	0	0.0009433	0.0009433	0	0.0007978	0.0007978	0.0008706	Increased
Pregnant vs Nulliparous	070 LSX Prdm12 Slit2 Gaba	Subpallium GABAergic	334 Microglia NN	Non-neuronal	Yes	Edil3	Itgb5	0.001316	0.0005367	-0.0007791	0.00138	0.0004177	-0.0009619	-0.0008705	Decreased
Pregnant vs Nulliparous	101 ZI Pax6 Gaba	Hypothalamus-extended amygdala	080 CEA-AAA-BST Six3 Sp9 Gaba	Hypothalamus-extended amygdala	Yes	Gad2	Gabrb3	0	0.001243	0.001243	0.0003345	0.000833	0.0004984	0.0008705	Increased
Pregnant vs Nulliparous	335 BAM NN	Non-neuronal	331 Peri NN	Non-neuronal	Yes	Cntn1	Notch1	0.0001301	0.001255	0.001125	0.001376	0.001991	0.0006156	0.0008705	Increased
Pregnant vs Nulliparous	334 Microglia NN	Non-neuronal	081 ACB-BST-FS D1 Gaba	Hypothalamus-extended amygdala	Yes	Thbs2	Cd47	0	0.0009249	0.0009249	0.0004792	0.001295	0.000816	0.0008705	Increased
Pregnant vs Nulliparous	063 STR D1 Sema5a Gaba	Subpallium GABAergic	318 Astro-NT NN	Non-neuronal	Yes	Sptan1	Ptpra	0.001046	0.002073	0.001028	0.003515	0.004229	0.0007134	0.0008704	Increased
Pregnant vs Nulliparous	006 L4/5 IT CTX Glut	Pallium glutamatergic	004 L6 IT CTX Glut	Pallium glutamatergic	Yes	Slc17a6	Grm1	0.00198	0.002956	0.0009766	0.0005868	0.001351	0.0007642	0.0008704	Increased
Pregnant vs Nulliparous	327 Oligo NN	Non-neuronal	002 IT EP-CLA Glut	Pallium glutamatergic	Yes	Edil3	Itgb3	0.002922	0.001475	-0.001447	0.00722	0.006926	-0.0002943	-0.0008704	Decreased
Pregnant vs Nulliparous	332 SMC NN	Non-neuronal	054 STR Prox1 Lhx6 Gaba	Subpallium GABAergic	Yes	Gad1	Gabbr2	0.0008715	0	-0.0008715	0.001509	0.0006396	-0.0008693	-0.0008704	Decreased
Pregnant vs Nulliparous	331 Peri NN	Non-neuronal	319 Astro-TE NN	Non-neuronal	Yes	Adam17	Notch1	0.0001668	0.0009558	0.000789	0.004202	0.005153	0.0009518	0.0008704	Increased
Pregnant vs Nulliparous	119 SI-MA-LPO-LHA Skor1 Glut	Hypothalamus-extended amygdala	079 CEA-BST Six3 Cyp26b1 Gaba	Hypothalamus-extended amygdala	Yes	Gad1	Gabrg2	0.001787	0.002887	0.0011	0	0.000641	0.000641	0.0008703	Increased
Pregnant vs Nulliparous	052 Pvalb Gaba	Pallium GABAergic	327 Oligo NN	Non-neuronal	Yes	Edil3	Itgav	0.001712	0.003022	0.001311	0.001468	0.001898	0.00043	0.0008702	Increased
Pregnant vs Nulliparous	323 Ependymal NN	Non-neuronal	069 LSX Nkx2-1 Gaba	Subpallium GABAergic	Yes	Adam17	Met	0	0.0008546	0.0008546	0.0007677	0.001654	0.0008858	0.0008702	Increased
Pregnant vs Nulliparous	032 L5 NP CTX Glut	Pallium glutamatergic	006 L4/5 IT CTX Glut	Pallium glutamatergic	Yes	Pdgfb	Lrp1	0.0006466	0.001848	0.001202	0.0002362	0.0007751	0.0005389	0.0008702	Increased
Pregnant vs Nulliparous	010 IT AON-TT-DP Glut	Pallium glutamatergic	065 IA Mgp Gaba	Subpallium GABAergic	Yes	Slit2	Dcc	0.001093	0	-0.001093	0.0006474	0	-0.0006474	-0.0008702	Decreased
Pregnant vs Nulliparous	047 Sncg Gaba	Pallium GABAergic	003 L5/6 IT TPE-ENT Glut	Pallium glutamatergic	Yes	Sema3c	Nrp2_Plxna1	0	0.001509	0.001509	0	0.0002316	0.0002316	0.0008701	Increased
Pregnant vs Nulliparous	064 STR-PAL Chst9 Gaba	Subpallium GABAergic	066 NDB-SI-ant Prdm12 Gaba	Hypothalamus-extended amygdala	Yes	Fndc5	Itgav	0.0001185	0.001678	0.00156	0	0.0001805	0.0001805	0.0008701	Increased
Pregnant vs Nulliparous	002 IT EP-CLA Glut	Pallium glutamatergic	326 OPC NN	Non-neuronal	Yes	Bmp3	Bmpr2	0.0001277	0.0009355	0.0008078	0.004447	0.005379	0.0009322	0.00087	Increased
Pregnant vs Nulliparous	064 STR-PAL Chst9 Gaba	Subpallium GABAergic	030 L6 CT CTX Glut	Pallium glutamatergic	Yes	Slc32a1	Gabrb3	0.002539	0.003292	0.000753	0.0002369	0.001224	0.000987	0.00087	Increased
Pregnant vs Nulliparous	327 Oligo NN	Non-neuronal	080 CEA-AAA-BST Six3 Sp9 Gaba	Hypothalamus-extended amygdala	Yes	Efna5	Ephb2	0.001984	0.0006004	-0.001384	0.0004631	0.0001067	-0.0003564	-0.00087	Decreased
Pregnant vs Nulliparous	319 Astro-TE NN	Non-neuronal	009 L2/3 IT PIR-ENTl Glut	Pallium glutamatergic	Yes	Efna2	Epha7	0.001593	4.741e-05	-0.001546	0.005246	0.005052	-0.0001943	-0.0008699	Decreased
Pregnant vs Nulliparous	052 Pvalb Gaba	Pallium GABAergic	119 SI-MA-LPO-LHA Skor1 Glut	Hypothalamus-extended amygdala	Yes	Slc32a1	Gabrb3	0.001273	0.002475	0.001203	0	0.0005369	0.0005369	0.0008699	Increased
Pregnant vs Nulliparous	319 Astro-TE NN	Non-neuronal	009 L2/3 IT PIR-ENTl Glut	Pallium glutamatergic	Yes	Slc17a6	Grin1	0.001178	0	-0.001178	0.002453	0.001892	-0.0005615	-0.0008698	Decreased
Pregnant vs Nulliparous	078 SI-MA-ACB Ebf1 Bnc2 Gaba	Hypothalamus-extended amygdala	065 IA Mgp Gaba	Subpallium GABAergic	Yes	Slc32a1	Gabbr2	0	0.001007	0.001007	0.00103	0.001763	0.0007326	0.0008698	Increased
Pregnant vs Nulliparous	047 Sncg Gaba	Pallium GABAergic	027 L6b EPd Glut	Pallium glutamatergic	Yes	Sst	Sstr3	0	0.001334	0.001334	0	0.0004052	0.0004052	0.0008698	Increased
Pregnant vs Nulliparous	064 STR-PAL Chst9 Gaba	Subpallium GABAergic	080 CEA-AAA-BST Six3 Sp9 Gaba	Hypothalamus-extended amygdala	Yes	Nos3	Gucy1a1	0	0.0009229	0.0009229	0	0.0008167	0.0008167	0.0008698	Increased
Pregnant vs Nulliparous	054 STR Prox1 Lhx6 Gaba	Subpallium GABAergic	045 OB-STR-CTX Inh IMN	Subpallium GABAergic	Yes	Cadm3	Cadm1	0.001339	0	-0.001339	0.001031	0.0006307	-0.0004003	-0.0008698	Decreased
Pregnant vs Nulliparous	055 STR Lhx8 Gaba	Subpallium GABAergic	326 OPC NN	Non-neuronal	Yes	Ncan	Cdh2	0.001354	6.172e-05	-0.001292	0.00139	0.0009427	-0.0004473	-0.0008698	Decreased
Pregnant vs Nulliparous	064 STR-PAL Chst9 Gaba	Subpallium GABAergic	057 NDB-SI-MA-STRv Lhx8 Gaba	Subpallium GABAergic	Yes	Gpi1	Amfr	0.00195	0.001071	-0.000879	0.002078	0.001218	-0.0008604	-0.0008697	Decreased
Pregnant vs Nulliparous	030 L6 CT CTX Glut	Pallium glutamatergic	032 L5 NP CTX Glut	Pallium glutamatergic	Yes	Sema3f	Nrp2_Plxna2	0	0.001215	0.001215	0	0.0005247	0.0005247	0.0008697	Increased
Pregnant vs Nulliparous	319 Astro-TE NN	Non-neuronal	082 CEA-BST Ebf1 Pdyn Gaba	Hypothalamus-extended amygdala	Yes	Bmp7	Acvr2a_Bmpr1a	0	0.001195	0.001195	0.0008845	0.001429	0.0005446	0.0008697	Increased
Pregnant vs Nulliparous	053 Sst Gaba	Pallium GABAergic	333 Endo NN	Non-neuronal	Yes	Fgfr3	Epha4	0.0003506	0.001519	0.001168	0.001594	0.002165	0.0005712	0.0008696	Increased
Pregnant vs Nulliparous	076 MEA-BST Lhx6 Nfib Gaba	Hypothalamus-extended amygdala	067 LSX Sall3 Pax6 Gaba	Subpallium GABAergic	Yes	Slc32a1	Gabra2	0.0008392	0	-0.0008392	0.001643	0.0007433	-0.0009	-0.0008696	Decreased
Pregnant vs Nulliparous	333 Endo NN	Non-neuronal	030 L6 CT CTX Glut	Pallium glutamatergic	Yes	Wnt5a	Ptprk	0.001248	0.0001204	-0.001128	0.004015	0.003403	-0.0006115	-0.0008696	Decreased
Pregnant vs Nulliparous	027 L6b EPd Glut	Pallium glutamatergic	331 Peri NN	Non-neuronal	Yes	Ncam1	Ptpra	0.0008318	0.001733	0.0009012	0.002666	0.003504	0.000838	0.0008696	Increased
Pregnant vs Nulliparous	331 Peri NN	Non-neuronal	049 Lamp5 Gaba	Pallium GABAergic	Yes	Sema5a	Plxna1	0.0002937	0.001345	0.001052	0.001517	0.002204	0.0006871	0.0008694	Increased
Pregnant vs Nulliparous	331 Peri NN	Non-neuronal	330 VLMC NN	Non-neuronal	Yes	Gad2	Gabra2	0.001539	0	-0.001539	0.0005887	0.0003886	-0.0002001	-0.0008694	Decreased
Pregnant vs Nulliparous	327 Oligo NN	Non-neuronal	064 STR-PAL Chst9 Gaba	Subpallium GABAergic	Yes	Slit2	Plxna1	0.001186	0.0001877	-0.0009979	0.002189	0.001448	-0.0007409	-0.0008694	Decreased
Pregnant vs Nulliparous	327 Oligo NN	Non-neuronal	331 Peri NN	Non-neuronal	Yes	Il34	Ptprz1	0.0007235	0.002223	0.0015	0.00215	0.002389	0.0002387	0.0008693	Increased
Pregnant vs Nulliparous	327 Oligo NN	Non-neuronal	082 CEA-BST Ebf1 Pdyn Gaba	Hypothalamus-extended amygdala	Yes	Sorbs1	Itga1	0.001129	0	-0.001129	0.0007519	0.0001419	-0.00061	-0.0008693	Decreased
Pregnant vs Nulliparous	064 STR-PAL Chst9 Gaba	Subpallium GABAergic	090 BST-MPN Six3 Nrgn Gaba	Hypothalamus-extended amygdala	Yes	Sema5b	Plxna3	0	0.0009566	0.0009566	0	0.000782	0.000782	0.0008693	Increased
Pregnant vs Nulliparous	005 L5 IT CTX Glut	Pallium glutamatergic	004 L6 IT CTX Glut	Pallium glutamatergic	Yes	Cntn1	Notch2	0.002044	0.0005881	-0.001456	0.001564	0.001282	-0.0002829	-0.0008693	Decreased
Pregnant vs Nulliparous	119 SI-MA-LPO-LHA Skor1 Glut	Hypothalamus-extended amygdala	065 IA Mgp Gaba	Subpallium GABAergic	Yes	Cntn2	Nrcam	0.002631	0.003368	0.0007367	0.02326	0.02426	0.001002	0.0008693	Increased
Pregnant vs Nulliparous	061 STR D1 Gaba	Subpallium GABAergic	333 Endo NN	Non-neuronal	Yes	Sema3c	Nrp1_Plxna2	0.0009301	0.002475	0.001545	0.0004095	0.0006025	0.0001931	0.0008692	Increased
Pregnant vs Nulliparous	061 STR D1 Gaba	Subpallium GABAergic	069 LSX Nkx2-1 Gaba	Subpallium GABAergic	Yes	Slit2	App	0.0029	0.001492	-0.001409	0.0003791	4.936e-05	-0.0003297	-0.0008692	Decreased
Pregnant vs Nulliparous	116 AVPV-MEPO-SFO Tbr1 Glut	Hypothalamus-extended amygdala	124 MPN-MPO-PVpo Hmx2 Glut	Hypothalamus-extended amygdala	Yes	Efnb2	Ephb1	0	0.000873	0.000873	0.001577	0.002442	0.0008655	0.0008692	Increased
Pregnant vs Nulliparous	059 GPe-SI Sox6 Cyp26b1 Gaba	Subpallium GABAergic	082 CEA-BST Ebf1 Pdyn Gaba	Hypothalamus-extended amygdala	Yes	Slit1	Robo1	0.001507	0	-0.001507	0.001159	0.0009276	-0.0002315	-0.0008692	Decreased
Pregnant vs Nulliparous	049 Lamp5 Gaba	Pallium GABAergic	001 CLA-EPd-CTX Car3 Glut	Pallium glutamatergic	Yes	Wnt5a	Epha7	0.001242	0	-0.001242	0.0007728	0.0002759	-0.0004969	-0.0008692	Decreased
Pregnant vs Nulliparous	046 Vip Gaba	Pallium GABAergic	080 CEA-AAA-BST Six3 Sp9 Gaba	Hypothalamus-extended amygdala	Yes	Adam10	Epha3	0	0.001534	0.001534	0.0003356	0.0005398	0.0002042	0.0008692	Increased
Pregnant vs Nulliparous	319 Astro-TE NN	Non-neuronal	010 IT AON-TT-DP Glut	Pallium glutamatergic	Yes	Lama3	Sdc2	0.001486	0	-0.001486	0.0005881	0.0003361	-0.000252	-0.0008691	Decreased
Pregnant vs Nulliparous	089 PVR Six3 Sox3 Gaba	Hypothalamus-extended amygdala	069 LSX Nkx2-1 Gaba	Subpallium GABAergic	Yes	Sst	Adra2a	0.001422	0	-0.001422	0.0003162	0	-0.0003162	-0.0008691	Decreased
Pregnant vs Nulliparous	114 COAa-PAA-MEA Barhl2 Glut	Hypothalamus-extended amygdala	334 Microglia NN	Non-neuronal	Yes	Ncam1	Ptpra	0.00286	0.001549	-0.001311	0.001553	0.001126	-0.0004271	-0.0008691	Decreased
Pregnant vs Nulliparous	333 Endo NN	Non-neuronal	053 Sst Gaba	Pallium GABAergic	Yes	Bmp3	Bmpr2	0.002056	0.00082	-0.001236	0.001379	0.0008771	-0.0005024	-0.0008691	Decreased
Pregnant vs Nulliparous	334 Microglia NN	Non-neuronal	331 Peri NN	Non-neuronal	Yes	Tgfb3	Itgb1	0	0.0008768	0.0008768	0.004414	0.005276	0.0008614	0.0008691	Increased
Pregnant vs Nulliparous	006 L4/5 IT CTX Glut	Pallium glutamatergic	046 Vip Gaba	Pallium GABAergic	Yes	Fgf22	Fgfr2	0.002623	0.003798	0.001175	0.004295	0.004859	0.0005633	0.000869	Increased
Pregnant vs Nulliparous	062 STR D2 Gaba	Subpallium GABAergic	333 Endo NN	Non-neuronal	Yes	Psen1	Notch3	0.004099	0.004883	0.0007845	0.009335	0.01029	0.0009535	0.000869	Increased
Pregnant vs Nulliparous	005 L5 IT CTX Glut	Pallium glutamatergic	331 Peri NN	Non-neuronal	Yes	Fgf1	Fgfr3	0.001113	0.002079	0.0009659	0.00155	0.002322	0.0007721	0.000869	Increased
Pregnant vs Nulliparous	006 L4/5 IT CTX Glut	Pallium glutamatergic	333 Endo NN	Non-neuronal	Yes	Gnai2	Ptpru	0.0002868	0.001249	0.0009624	0.003895	0.00467	0.0007756	0.000869	Increased
Pregnant vs Nulliparous	027 L6b EPd Glut	Pallium glutamatergic	022 L5 ET CTX Glut	Pallium glutamatergic	Yes	Cntn1	Nrcam	0.00112	0	-0.00112	0.001371	0.0007527	-0.0006183	-0.000869	Decreased
Pregnant vs Nulliparous	062 STR D2 Gaba	Subpallium GABAergic	064 STR-PAL Chst9 Gaba	Subpallium GABAergic	Yes	Wnt5a	Epha7	0.001276	0.0003273	-0.0009492	0.001663	0.0008742	-0.0007887	-0.000869	Decreased
Pregnant vs Nulliparous	318 Astro-NT NN	Non-neuronal	070 LSX Prdm12 Slit2 Gaba	Subpallium GABAergic	Yes	Slc18a2	Htr2c	0.001166	0	-0.001166	0.00212	0.001549	-0.0005718	-0.0008689	Decreased
Pregnant vs Nulliparous	106 PVpo-VMPO-MPN Hmx2 Gaba	Hypothalamus-extended amygdala	080 CEA-AAA-BST Six3 Sp9 Gaba	Hypothalamus-extended amygdala	Yes	Rtn4	Rtn4r	0	0.001532	0.001532	0	0.0002055	0.0002055	0.0008689	Increased
Pregnant vs Nulliparous	056 Sst Chodl Gaba	Subpallium GABAergic	007 L2/3 IT CTX Glut	Pallium glutamatergic	Yes	Cd47	Sirpa	0.002538	0.004006	0.001468	0.0002239	0.0004936	0.0002697	0.0008689	Increased
Pregnant vs Nulliparous	057 NDB-SI-MA-STRv Lhx8 Gaba	Subpallium GABAergic	072 LSX Sall3 Lmo1 Gaba	Subpallium GABAergic	Yes	Gad2	Gabbr2	0.0009538	0.002272	0.001319	0	0.0004192	0.0004192	0.0008689	Increased
Pregnant vs Nulliparous	085 SI-MPO-LPO Lhx8 Gaba	Hypothalamus-extended amygdala	060 OT D3 Folh1 Gaba	Subpallium GABAergic	Yes	Cntn2	Nrcam	0.002299	0.001014	-0.001286	0.001387	0.0009353	-0.0004518	-0.0008688	Decreased
Pregnant vs Nulliparous	331 Peri NN	Non-neuronal	004 L6 IT CTX Glut	Pallium glutamatergic	Yes	Efnb1	Epha4	0	0.0008682	0.0008682	0.002745	0.003615	0.0008694	0.0008688	Increased
Pregnant vs Nulliparous	332 SMC NN	Non-neuronal	118 ADP-MPO Trp73 Glut	Hypothalamus-extended amygdala	Yes	Gpc3	Lrp1	0.001403	0.0003319	-0.001071	0.006126	0.005459	-0.0006667	-0.0008688	Decreased
Pregnant vs Nulliparous	326 OPC NN	Non-neuronal	056 Sst Chodl Gaba	Subpallium GABAergic	Yes	Slc17a7	Grm3	0.005467	0.004071	-0.001396	0.001561	0.001219	-0.0003418	-0.0008687	Decreased
Pregnant vs Nulliparous	327 Oligo NN	Non-neuronal	118 ADP-MPO Trp73 Glut	Hypothalamus-extended amygdala	Yes	Cspg4	Itga3_Itgb1	0	0.001445	0.001445	0	0.0002925	0.0002925	0.0008687	Increased
Pregnant vs Nulliparous	078 SI-MA-ACB Ebf1 Bnc2 Gaba	Hypothalamus-extended amygdala	080 CEA-AAA-BST Six3 Sp9 Gaba	Hypothalamus-extended amygdala	Yes	Fgf1	Fgfr1	0.001435	0	-0.001435	0.0007318	0.0004295	-0.0003023	-0.0008687	Decreased
Pregnant vs Nulliparous	318 Astro-NT NN	Non-neuronal	085 SI-MPO-LPO Lhx8 Gaba	Hypothalamus-extended amygdala	Yes	Slc17a8	Gria1	0	0.001509	0.001509	7.729e-05	0.0003053	0.000228	0.0008687	Increased
Pregnant vs Nulliparous	100 AHN Onecut3 Gaba	Hypothalamus-extended amygdala	334 Microglia NN	Non-neuronal	No	App	Lrp1	0.001695	0.0006665	-0.001028	0.001287	0.0005777	-0.000709	-0.0008687	Decreased
Pregnant vs Nulliparous	055 STR Lhx8 Gaba	Subpallium GABAergic	068 LSX Otx2 Gaba	Subpallium GABAergic	Yes	Slc32a1	Gabbr2	0	0.0009435	0.0009435	0	0.0007939	0.0007939	0.0008687	Increased
Pregnant vs Nulliparous	319 Astro-TE NN	Non-neuronal	009 L2/3 IT PIR-ENTl Glut	Pallium glutamatergic	Yes	Pcsk9	Aplp2	0.0006157	0.00199	0.001374	6.055e-05	0.0004234	0.0003628	0.0008685	Increased
Pregnant vs Nulliparous	068 LSX Otx2 Gaba	Subpallium GABAergic	066 NDB-SI-ant Prdm12 Gaba	Hypothalamus-extended amygdala	Yes	Sema6a	Plxna4	0.001171	0	-0.001171	0.0005659	0	-0.0005659	-0.0008685	Decreased
Pregnant vs Nulliparous	002 IT EP-CLA Glut	Pallium glutamatergic	326 OPC NN	Non-neuronal	Yes	Efna5	Epha5	0.003839	0.005176	0.001337	0.002602	0.003002	0.0004003	0.0008685	Increased
Pregnant vs Nulliparous	332 SMC NN	Non-neuronal	056 Sst Chodl Gaba	Subpallium GABAergic	Yes	Gad1	Gabra1	0.001299	0	-0.001299	0.001944	0.001506	-0.0004376	-0.0008685	Decreased
Pregnant vs Nulliparous	064 STR-PAL Chst9 Gaba	Subpallium GABAergic	060 OT D3 Folh1 Gaba	Subpallium GABAergic	Yes	Fstl1	Dip2a	0.001136	0	-0.001136	0.0008963	0.0002949	-0.0006014	-0.0008685	Decreased
Pregnant vs Nulliparous	332 SMC NN	Non-neuronal	073 MEA-BST Sox6 Gaba	Hypothalamus-extended amygdala	Yes	Tfpi	Lrp1	0	0.001112	0.001112	0.006865	0.00749	0.0006253	0.0008685	Increased
Pregnant vs Nulliparous	106 PVpo-VMPO-MPN Hmx2 Gaba	Hypothalamus-extended amygdala	332 SMC NN	Non-neuronal	Yes	Adam10	Cadm1	0.00091	0	-0.00091	0.001495	0.0006685	-0.0008268	-0.0008684	Decreased
Pregnant vs Nulliparous	049 Lamp5 Gaba	Pallium GABAergic	045 OB-STR-CTX Inh IMN	Subpallium GABAergic	Yes	Gad2	Gabrb2	0	0.001336	0.001336	0	0.0004004	0.0004004	0.0008684	Increased
Pregnant vs Nulliparous	090 BST-MPN Six3 Nrgn Gaba	Hypothalamus-extended amygdala	318 Astro-NT NN	Non-neuronal	Yes	Cntn6	Notch1	0.001166	0.0004417	-0.0007248	0.003324	0.002312	-0.001012	-0.0008684	Decreased
Pregnant vs Nulliparous	062 STR D2 Gaba	Subpallium GABAergic	069 LSX Nkx2-1 Gaba	Subpallium GABAergic	Yes	Sptbn2	Ptpra	0.001582	0.0006062	-0.0009759	0.0008411	8.03e-05	-0.0007608	-0.0008684	Decreased
Pregnant vs Nulliparous	332 SMC NN	Non-neuronal	062 STR D2 Gaba	Subpallium GABAergic	Yes	Ntn1	Unc5c	0.002384	0.0009048	-0.001479	0.0009376	0.0006802	-0.0002574	-0.0008683	Decreased
Pregnant vs Nulliparous	010 IT AON-TT-DP Glut	Pallium glutamatergic	081 ACB-BST-FS D1 Gaba	Hypothalamus-extended amygdala	Yes	Efnb2	Epha3	0.0009053	0	-0.0009053	0.001352	0.0005205	-0.0008314	-0.0008683	Decreased
Pregnant vs Nulliparous	001 CLA-EPd-CTX Car3 Glut	Pallium glutamatergic	006 L4/5 IT CTX Glut	Pallium glutamatergic	Yes	Efnb2	Epha4	0.0005415	0.001886	0.001344	0.0002581	0.0006504	0.0003923	0.0008682	Increased
Pregnant vs Nulliparous	327 Oligo NN	Non-neuronal	334 Microglia NN	Non-neuronal	Yes	Slc17a7	Grm8	0.003018	0.004526	0.001508	0.0004882	0.0007169	0.0002287	0.0008682	Increased
Pregnant vs Nulliparous	327 Oligo NN	Non-neuronal	001 CLA-EPd-CTX Car3 Glut	Pallium glutamatergic	Yes	Sema3d	Nrp2_Plxna4	0	0.001319	0.001319	0.001548	0.001966	0.0004178	0.0008682	Increased
Pregnant vs Nulliparous	331 Peri NN	Non-neuronal	333 Endo NN	Non-neuronal	Yes	Angpt1	Itgb1	0.0003553	0.001067	0.0007117	0.001207	0.002231	0.001025	0.0008681	Increased
Pregnant vs Nulliparous	074 MEA-BST Lhx6 Sp9 Gaba	Hypothalamus-extended amygdala	081 ACB-BST-FS D1 Gaba	Hypothalamus-extended amygdala	Yes	Inha	Tgfbr3	0	0.001562	0.001562	0.0001143	0.0002888	0.0001745	0.0008681	Increased
Pregnant vs Nulliparous	332 SMC NN	Non-neuronal	001 CLA-EPd-CTX Car3 Glut	Pallium glutamatergic	Yes	Slc17a6	Gria2	0	0.001113	0.001113	0	0.0006232	0.0006232	0.0008681	Increased
Pregnant vs Nulliparous	062 STR D2 Gaba	Subpallium GABAergic	027 L6b EPd Glut	Pallium glutamatergic	Yes	Slc17a6	Grin2a	0.0007284	0	-0.0007284	0.001312	0.0003039	-0.001008	-0.0008681	Decreased
Pregnant vs Nulliparous	114 COAa-PAA-MEA Barhl2 Glut	Hypothalamus-extended amygdala	080 CEA-AAA-BST Six3 Sp9 Gaba	Hypothalamus-extended amygdala	Yes	Efnb2	Grm1	0.001492	0.0002631	-0.001229	0.0007968	0.0002896	-0.0005072	-0.0008681	Decreased
Pregnant vs Nulliparous	334 Microglia NN	Non-neuronal	046 Vip Gaba	Pallium GABAergic	Yes	Slit2	App	0.002696	0.00353	0.0008335	0.002882	0.003785	0.0009026	0.0008681	Increased
Pregnant vs Nulliparous	032 L5 NP CTX Glut	Pallium glutamatergic	003 L5/6 IT TPE-ENT Glut	Pallium glutamatergic	Yes	Slc17a8	Grm1	0	0.0008725	0.0008725	0	0.0008636	0.0008636	0.0008681	Increased
Pregnant vs Nulliparous	041 OB-in Frmd7 Gaba	Subpallium GABAergic	323 Ependymal NN	Non-neuronal	Yes	Gad1	Gabbr2	0	0.001294	0.001294	1.939e-05	0.0004614	0.000442	0.000868	Increased
Pregnant vs Nulliparous	116 AVPV-MEPO-SFO Tbr1 Glut	Hypothalamus-extended amygdala	057 NDB-SI-MA-STRv Lhx8 Gaba	Subpallium GABAergic	Yes	Slc17a6	Grik4	0.001507	0.000541	-0.0009658	0.001333	0.0005624	-0.0007702	-0.000868	Decreased
Pregnant vs Nulliparous	330 VLMC NN	Non-neuronal	085 SI-MPO-LPO Lhx8 Gaba	Hypothalamus-extended amygdala	Yes	Gad2	Gabrg2	0.001012	0	-0.001012	0.00354	0.002816	-0.000724	-0.000868	Decreased
Pregnant vs Nulliparous	124 MPN-MPO-PVpo Hmx2 Glut	Hypothalamus-extended amygdala	079 CEA-BST Six3 Cyp26b1 Gaba	Hypothalamus-extended amygdala	Yes	Slit2	Dcc	0.001136	0.00266	0.001524	0	0.0002123	0.0002123	0.000868	Increased
Pregnant vs Nulliparous	326 OPC NN	Non-neuronal	106 PVpo-VMPO-MPN Hmx2 Gaba	Hypothalamus-extended amygdala	Yes	Sema4d	Plxnb2	0	0.001258	0.001258	0.006528	0.007006	0.0004778	0.0008679	Increased
Pregnant vs Nulliparous	022 L5 ET CTX Glut	Pallium glutamatergic	046 Vip Gaba	Pallium GABAergic	Yes	Efnb2	Epha3	0	0.001181	0.001181	0.0006442	0.001199	0.0005543	0.0008678	Increased
Pregnant vs Nulliparous	007 L2/3 IT CTX Glut	Pallium glutamatergic	331 Peri NN	Non-neuronal	Yes	Lamb1	Itga7_Itgb1	0	0.001554	0.001554	0.001512	0.001694	0.0001818	0.0008678	Increased
Pregnant vs Nulliparous	332 SMC NN	Non-neuronal	331 Peri NN	Non-neuronal	Yes	Thbs2	Notch3	0.00135	0	-0.00135	0.009959	0.009574	-0.0003854	-0.0008678	Decreased
Pregnant vs Nulliparous	333 Endo NN	Non-neuronal	006 L4/5 IT CTX Glut	Pallium glutamatergic	Yes	Slc32a1	Glra1	0	0.001543	0.001543	0.0005531	0.0007453	0.0001922	0.0008677	Increased
Pregnant vs Nulliparous	332 SMC NN	Non-neuronal	027 L6b EPd Glut	Pallium glutamatergic	Yes	Gad2	Gabra2	0	0.001294	0.001294	0.0003195	0.0007605	0.000441	0.0008677	Increased
Pregnant vs Nulliparous	027 L6b EPd Glut	Pallium glutamatergic	029 L6b CTX Glut	Pallium glutamatergic	Yes	Ncam1	Ncam2	0.008216	0.00717	-0.001045	0.001806	0.001116	-0.00069	-0.0008677	Decreased
Pregnant vs Nulliparous	063 STR D1 Sema5a Gaba	Subpallium GABAergic	071 LSX Prdm12 Zeb2 Gaba	Subpallium GABAergic	Yes	Efna3	Epha4	0.001341	0	-0.001341	0.0007901	0.0003953	-0.0003948	-0.0008677	Decreased
Pregnant vs Nulliparous	058 PAL-STR Gaba-Chol	Subpallium GABAergic	046 Vip Gaba	Pallium GABAergic	Yes	Dscam	Dcc	0.004901	0.003351	-0.00155	0.0001853	0	-0.0001853	-0.0008677	Decreased
Pregnant vs Nulliparous	118 ADP-MPO Trp73 Glut	Hypothalamus-extended amygdala	057 NDB-SI-MA-STRv Lhx8 Gaba	Subpallium GABAergic	Yes	Sema3c	Nrp1_Plxna4	0	0.001487	0.001487	2.969e-05	0.0002781	0.0002484	0.0008676	Increased
Pregnant vs Nulliparous	069 LSX Nkx2-1 Gaba	Subpallium GABAergic	090 BST-MPN Six3 Nrgn Gaba	Hypothalamus-extended amygdala	Yes	Lgi3	Flot1	0.0007582	0	-0.0007582	0.01437	0.0134	-0.0009769	-0.0008675	Decreased
Pregnant vs Nulliparous	090 BST-MPN Six3 Nrgn Gaba	Hypothalamus-extended amygdala	318 Astro-NT NN	Non-neuronal	Yes	Cntn1	Notch2	0.00205	0.001315	-0.0007345	0.008253	0.007252	-0.001001	-0.0008675	Decreased
Pregnant vs Nulliparous	332 SMC NN	Non-neuronal	168 SPA-SPFm-SPFp-POL-PIL-PoT Sp9 Glut	Hypothalamus-extended amygdala	No	Igf2	Igf1r	0.001037	0	-0.001037	0.006336	0.005639	-0.0006979	-0.0008675	Decreased
Pregnant vs Nulliparous	030 L6 CT CTX Glut	Pallium glutamatergic	334 Microglia NN	Non-neuronal	Yes	Sema6a	Plxna4	0.001175	0.002695	0.00152	0.002623	0.002838	0.000215	0.0008675	Increased
Pregnant vs Nulliparous	319 Astro-TE NN	Non-neuronal	082 CEA-BST Ebf1 Pdyn Gaba	Hypothalamus-extended amygdala	Yes	Slc32a1	Slc6a9	0.001604	6.124e-05	-0.001542	0.002069	0.001876	-0.0001924	-0.0008674	Decreased
Pregnant vs Nulliparous	038 DG-PIR Ex IMN	Pallium glutamatergic	054 STR Prox1 Lhx6 Gaba	Subpallium GABAergic	No	Ncam1	Robo1	0	0.001016	0.001016	0.0002312	0.0009502	0.000719	0.0008674	Increased
Pregnant vs Nulliparous	331 Peri NN	Non-neuronal	119 SI-MA-LPO-LHA Skor1 Glut	Hypothalamus-extended amygdala	Yes	Tnfsf13	Sdc2	0	0.0009531	0.0009531	0.003075	0.003857	0.0007817	0.0008674	Increased
Pregnant vs Nulliparous	062 STR D2 Gaba	Subpallium GABAergic	060 OT D3 Folh1 Gaba	Subpallium GABAergic	Yes	Adam17	Itga5	0	0.001372	0.001372	0	0.0003626	0.0003626	0.0008674	Increased
Pregnant vs Nulliparous	046 Vip Gaba	Pallium GABAergic	119 SI-MA-LPO-LHA Skor1 Glut	Hypothalamus-extended amygdala	Yes	Efnb2	Grm1	0.003225	0.004159	0.0009343	0.001419	0.002219	0.0008005	0.0008674	Increased
Pregnant vs Nulliparous	327 Oligo NN	Non-neuronal	082 CEA-BST Ebf1 Pdyn Gaba	Hypothalamus-extended amygdala	Yes	Vip	Adcyap1r1	0.001362	0.0001099	-0.001252	0.0005226	3.999e-05	-0.0004827	-0.0008673	Decreased
Pregnant vs Nulliparous	005 L5 IT CTX Glut	Pallium glutamatergic	326 OPC NN	Non-neuronal	Yes	Slc17a7	Grm8	0.004351	0.003266	-0.001085	0.002645	0.001996	-0.0006493	-0.0008673	Decreased
Pregnant vs Nulliparous	009 L2/3 IT PIR-ENTl Glut	Pallium glutamatergic	080 CEA-AAA-BST Six3 Sp9 Gaba	Hypothalamus-extended amygdala	Yes	Mdk	Lrp1	0	0.001049	0.001049	2.475e-05	0.0007103	0.0006855	0.0008673	Increased
Pregnant vs Nulliparous	100 AHN Onecut3 Gaba	Hypothalamus-extended amygdala	106 PVpo-VMPO-MPN Hmx2 Gaba	Hypothalamus-extended amygdala	No	Fgfr3	Epha4	0	0.001318	0.001318	0	0.0004165	0.0004165	0.0008673	Increased
Pregnant vs Nulliparous	006 L4/5 IT CTX Glut	Pallium glutamatergic	001 CLA-EPd-CTX Car3 Glut	Pallium glutamatergic	Yes	Vip	Adrb1	0	0.001222	0.001222	0	0.0005123	0.0005123	0.0008673	Increased
Pregnant vs Nulliparous	086 MPO-ADP Lhx8 Gaba	Hypothalamus-extended amygdala	124 MPN-MPO-PVpo Hmx2 Glut	Hypothalamus-extended amygdala	Yes	App	Adra2a	0	0.0007172	0.0007172	0.001826	0.002843	0.001017	0.0008673	Increased
Pregnant vs Nulliparous	124 MPN-MPO-PVpo Hmx2 Glut	Hypothalamus-extended amygdala	106 PVpo-VMPO-MPN Hmx2 Gaba	Hypothalamus-extended amygdala	Yes	Vegfa	Itgav	0.001833	0.000555	-0.001278	0.004189	0.003733	-0.0004564	-0.0008673	Decreased
Pregnant vs Nulliparous	009 L2/3 IT PIR-ENTl Glut	Pallium glutamatergic	318 Astro-NT NN	Non-neuronal	Yes	Ncan	Cdh2	0.002165	0.002906	0.0007414	0.0009363	0.001929	0.000993	0.0008672	Increased
Pregnant vs Nulliparous	030 L6 CT CTX Glut	Pallium glutamatergic	326 OPC NN	Non-neuronal	Yes	Vcl	Alk	0.0007292	0.001976	0.001247	0.001275	0.001762	0.0004872	0.0008672	Increased
Pregnant vs Nulliparous	088 BST Tac2 Gaba	Hypothalamus-extended amygdala	090 BST-MPN Six3 Nrgn Gaba	Hypothalamus-extended amygdala	Yes	Slc17a8	Gria3	0	0.000848	0.000848	0	0.0008863	0.0008863	0.0008671	Increased
Pregnant vs Nulliparous	326 OPC NN	Non-neuronal	333 Endo NN	Non-neuronal	Yes	Dll3	Notch1	0	0.001106	0.001106	0.01677	0.0174	0.0006278	0.0008671	Increased
Pregnant vs Nulliparous	061 STR D1 Gaba	Subpallium GABAergic	090 BST-MPN Six3 Nrgn Gaba	Hypothalamus-extended amygdala	Yes	Ntn1	Dscam	0	0.0008741	0.0008741	0	0.0008601	0.0008601	0.0008671	Increased
Pregnant vs Nulliparous	114 COAa-PAA-MEA Barhl2 Glut	Hypothalamus-extended amygdala	080 CEA-AAA-BST Six3 Sp9 Gaba	Hypothalamus-extended amygdala	Yes	Cx3cl1	Itgav	0.001114	0	-0.001114	0.0009097	0.0002896	-0.0006201	-0.0008671	Decreased
Pregnant vs Nulliparous	327 Oligo NN	Non-neuronal	029 L6b CTX Glut	Pallium glutamatergic	Yes	Slc32a1	Glra1	0	0.000828	0.000828	0.0003936	0.0013	0.0009061	0.000867	Increased
Pregnant vs Nulliparous	056 Sst Chodl Gaba	Subpallium GABAergic	063 STR D1 Sema5a Gaba	Subpallium GABAergic	Yes	Slc17a7	Gria1	0.004306	0.005574	0.001267	0.002626	0.003093	0.0004666	0.000867	Increased
Pregnant vs Nulliparous	053 Sst Gaba	Pallium GABAergic	073 MEA-BST Sox6 Gaba	Hypothalamus-extended amygdala	Yes	Slc17a7	Gria4	0.001194	0	-0.001194	0.003653	0.003113	-0.0005399	-0.000867	Decreased
Pregnant vs Nulliparous	047 Sncg Gaba	Pallium GABAergic	004 L6 IT CTX Glut	Pallium glutamatergic	Yes	Ncam1	Gfra1	0.0003221	0.001415	0.001093	0.0004658	0.001107	0.0006412	0.000867	Increased
Pregnant vs Nulliparous	061 STR D1 Gaba	Subpallium GABAergic	022 L5 ET CTX Glut	Pallium glutamatergic	Yes	Slc17a7	Grin2a	0.0008512	0.002373	0.001522	0	0.0002117	0.0002117	0.000867	Increased
Pregnant vs Nulliparous	089 PVR Six3 Sox3 Gaba	Hypothalamus-extended amygdala	070 LSX Prdm12 Slit2 Gaba	Subpallium GABAergic	Yes	App	Lrp1	0	0.001532	0.001532	0.005251	0.005453	0.0002016	0.000867	Increased
Pregnant vs Nulliparous	073 MEA-BST Sox6 Gaba	Hypothalamus-extended amygdala	064 STR-PAL Chst9 Gaba	Subpallium GABAergic	Yes	Efna5	Epha4	0.002014	0.0004747	-0.001539	0.0002441	4.893e-05	-0.0001952	-0.000867	Decreased
Pregnant vs Nulliparous	058 PAL-STR Gaba-Chol	Subpallium GABAergic	062 STR D2 Gaba	Subpallium GABAergic	Yes	Rtn4	Lingo1	0.003246	0.004194	0.0009475	0.00469	0.005476	0.0007864	0.0008669	Increased
Pregnant vs Nulliparous	082 CEA-BST Ebf1 Pdyn Gaba	Hypothalamus-extended amygdala	330 VLMC NN	Non-neuronal	Yes	Vegfa	Egfr	0	0.001223	0.001223	0.0002364	0.000747	0.0005106	0.0008669	Increased
Pregnant vs Nulliparous	052 Pvalb Gaba	Pallium GABAergic	334 Microglia NN	Non-neuronal	Yes	Slc32a1	Gabrg2	0.0003282	0.001292	0.0009633	0.0008565	0.001627	0.0007705	0.0008669	Increased
Pregnant vs Nulliparous	010 IT AON-TT-DP Glut	Pallium glutamatergic	114 COAa-PAA-MEA Barhl2 Glut	Hypothalamus-extended amygdala	Yes	Efnb1	Ephb2	0.0009661	0	-0.0009661	0.006559	0.005792	-0.0007677	-0.0008669	Decreased
Pregnant vs Nulliparous	066 NDB-SI-ant Prdm12 Gaba	Hypothalamus-extended amygdala	090 BST-MPN Six3 Nrgn Gaba	Hypothalamus-extended amygdala	Yes	Agrn	Dag1	0.002119	0.0007452	-0.001374	0.0003598	0	-0.0003598	-0.0008668	Decreased
Pregnant vs Nulliparous	318 Astro-NT NN	Non-neuronal	032 L5 NP CTX Glut	Pallium glutamatergic	Yes	Fgf1	Fgfr2	0.001312	0	-0.001312	0.0004217	0	-0.0004217	-0.0008668	Decreased
Pregnant vs Nulliparous	335 BAM NN	Non-neuronal	064 STR-PAL Chst9 Gaba	Subpallium GABAergic	Yes	Slc17a7	Grik3	0	0.0008678	0.0008678	0.0009524	0.001818	0.0008658	0.0008668	Increased
Pregnant vs Nulliparous	318 Astro-NT NN	Non-neuronal	107 DMH Hmx2 Gaba	Hypothalamus-extended amygdala	Yes	Efnb1	Ephb1	0.001046	0	-0.001046	0.0144	0.01371	-0.0006872	-0.0008668	Decreased
Pregnant vs Nulliparous	056 Sst Chodl Gaba	Subpallium GABAergic	055 STR Lhx8 Gaba	Subpallium GABAergic	Yes	Inha	Acvr1	0.0005019	0.001469	0.000967	0.0002906	0.001057	0.0007665	0.0008668	Increased
Pregnant vs Nulliparous	098 AHN-SBPV-PVHd Pdrm12 Gaba	Hypothalamus-extended amygdala	318 Astro-NT NN	Non-neuronal	No	Ncam1	Fgfr2	0.001426	0	-0.001426	0.0006209	0.0003129	-0.0003079	-0.0008667	Decreased
Pregnant vs Nulliparous	049 Lamp5 Gaba	Pallium GABAergic	318 Astro-NT NN	Non-neuronal	Yes	L1cam	Ptprz1	0.002335	0.0007899	-0.001545	0.001013	0.0008242	-0.0001884	-0.0008667	Decreased
Pregnant vs Nulliparous	029 L6b CTX Glut	Pallium glutamatergic	047 Sncg Gaba	Pallium GABAergic	Yes	Gad1	Gabrg3	0.00122	0	-0.00122	0.001669	0.001156	-0.0005132	-0.0008667	Decreased
Pregnant vs Nulliparous	332 SMC NN	Non-neuronal	331 Peri NN	Non-neuronal	Yes	Gdf10	Bmpr2	0.001234	0	-0.001234	0.00198	0.001481	-0.000499	-0.0008667	Decreased
Pregnant vs Nulliparous	323 Ependymal NN	Non-neuronal	067 LSX Sall3 Pax6 Gaba	Subpallium GABAergic	Yes	Efna5	Epha10	0.001366	0	-0.001366	0.0003674	0	-0.0003674	-0.0008667	Decreased
Pregnant vs Nulliparous	331 Peri NN	Non-neuronal	047 Sncg Gaba	Pallium GABAergic	Yes	Gdf11	Acvr1c	0	0.001507	0.001507	0	0.0002261	0.0002261	0.0008667	Increased
Pregnant vs Nulliparous	327 Oligo NN	Non-neuronal	027 L6b EPd Glut	Pallium glutamatergic	Yes	Efna1	Epha10	0	0.0007261	0.0007261	0.005139	0.006146	0.001007	0.0008666	Increased
Pregnant vs Nulliparous	334 Microglia NN	Non-neuronal	114 COAa-PAA-MEA Barhl2 Glut	Hypothalamus-extended amygdala	Yes	Gnai2	Ednrb	0.001118	0	-0.001118	0.00471	0.004095	-0.0006153	-0.0008665	Decreased
Pregnant vs Nulliparous	318 Astro-NT NN	Non-neuronal	029 L6b CTX Glut	Pallium glutamatergic	Yes	Vegfa	Ephb2	0.0004733	0.001859	0.001385	0.0002968	0.0006446	0.0003478	0.0008665	Increased
Pregnant vs Nulliparous	032 L5 NP CTX Glut	Pallium glutamatergic	049 Lamp5 Gaba	Pallium GABAergic	Yes	Efnb3	Epha4	0	0.001073	0.001073	0.0003617	0.001021	0.0006596	0.0008665	Increased
Pregnant vs Nulliparous	330 VLMC NN	Non-neuronal	047 Sncg Gaba	Pallium GABAergic	Yes	Rtn4	Rtn4r	0.001355	0	-0.001355	0.002599	0.002221	-0.0003782	-0.0008665	Decreased
Pregnant vs Nulliparous	073 MEA-BST Sox6 Gaba	Hypothalamus-extended amygdala	054 STR Prox1 Lhx6 Gaba	Subpallium GABAergic	Yes	Gad1	Gabra2	0.001506	0	-0.001506	0.002627	0.002401	-0.0002265	-0.0008665	Decreased
Pregnant vs Nulliparous	005 L5 IT CTX Glut	Pallium glutamatergic	029 L6b CTX Glut	Pallium glutamatergic	Yes	Efnb2	Epha4	0.0002299	0.001697	0.001467	0.0001445	0.0004107	0.0002662	0.0008665	Increased
Pregnant vs Nulliparous	318 Astro-NT NN	Non-neuronal	332 SMC NN	Non-neuronal	Yes	Slc17a7	Grin1	0.001614	0.000138	-0.001476	0.0008297	0.0005732	-0.0002565	-0.0008665	Decreased
Pregnant vs Nulliparous	029 L6b CTX Glut	Pallium glutamatergic	004 L6 IT CTX Glut	Pallium glutamatergic	Yes	Efna5	Epha3	0.004736	0.006272	0.001536	0.0005191	0.0007156	0.0001965	0.0008664	Increased
Pregnant vs Nulliparous	114 COAa-PAA-MEA Barhl2 Glut	Hypothalamus-extended amygdala	080 CEA-AAA-BST Six3 Sp9 Gaba	Hypothalamus-extended amygdala	Yes	S100a1	Ryr2	0	0.001536	0.001536	8.962e-05	0.0002867	0.000197	0.0008664	Increased
Pregnant vs Nulliparous	053 Sst Gaba	Pallium GABAergic	331 Peri NN	Non-neuronal	Yes	Spon1	Lrp8	0.001751	0.002592	0.0008409	0.00564	0.006532	0.0008919	0.0008664	Increased
Pregnant vs Nulliparous	062 STR D2 Gaba	Subpallium GABAergic	333 Endo NN	Non-neuronal	Yes	Psen1	Ncstn	0.000865	0.002255	0.00139	0.01247	0.01281	0.0003429	0.0008664	Increased
Pregnant vs Nulliparous	022 L5 ET CTX Glut	Pallium glutamatergic	029 L6b CTX Glut	Pallium glutamatergic	Yes	Gnai2	Adcy8	0	0.001329	0.001329	2.536e-05	0.0004293	0.0004039	0.0008664	Increased
Pregnant vs Nulliparous	168 SPA-SPFm-SPFp-POL-PIL-PoT Sp9 Glut	Hypothalamus-extended amygdala	089 PVR Six3 Sox3 Gaba	Hypothalamus-extended amygdala	No	Ncam1	Cacna1c	0.001177	0	-0.001177	0.004421	0.003866	-0.0005557	-0.0008663	Decreased
Pregnant vs Nulliparous	068 LSX Otx2 Gaba	Subpallium GABAergic	076 MEA-BST Lhx6 Nfib Gaba	Hypothalamus-extended amygdala	Yes	Col4a5	Cd47	0.0009608	0	-0.0009608	0.002209	0.001437	-0.0007719	-0.0008663	Decreased
Pregnant vs Nulliparous	085 SI-MPO-LPO Lhx8 Gaba	Hypothalamus-extended amygdala	055 STR Lhx8 Gaba	Subpallium GABAergic	Yes	Dscam	Dcc	0.007165	0.006406	-0.0007584	0.004697	0.003723	-0.0009743	-0.0008663	Decreased
Pregnant vs Nulliparous	117 LHA Barhl2 Glut	Hypothalamus-extended amygdala	332 SMC NN	Non-neuronal	No	App	Aplp2	0.001216	0.0004454	-0.0007708	0.001072	0.0001097	-0.0009619	-0.0008663	Decreased
Pregnant vs Nulliparous	058 PAL-STR Gaba-Chol	Subpallium GABAergic	335 BAM NN	Non-neuronal	Yes	Adam10	Nrcam	0	0.0008566	0.0008566	0.0003012	0.001177	0.000876	0.0008663	Increased
Pregnant vs Nulliparous	063 STR D1 Sema5a Gaba	Subpallium GABAergic	055 STR Lhx8 Gaba	Subpallium GABAergic	Yes	Efna5	Epha10	0	0.001483	0.001483	0.0003549	0.0006046	0.0002497	0.0008663	Increased
Pregnant vs Nulliparous	333 Endo NN	Non-neuronal	022 L5 ET CTX Glut	Pallium glutamatergic	Yes	Edil3	Itgb5	0	0.0009678	0.0009678	0.001253	0.002018	0.0007647	0.0008663	Increased
Pregnant vs Nulliparous	007 L2/3 IT CTX Glut	Pallium glutamatergic	006 L4/5 IT CTX Glut	Pallium glutamatergic	Yes	Gpc3	Unc5c	0.003105	0.004627	0.001522	0.0005955	0.0008057	0.0002102	0.0008662	Increased
Pregnant vs Nulliparous	326 OPC NN	Non-neuronal	002 IT EP-CLA Glut	Pallium glutamatergic	Yes	Slit2	Dcc	0.004718	0.006013	0.001295	7.287e-05	0.0005103	0.0004374	0.0008662	Increased
Pregnant vs Nulliparous	061 STR D1 Gaba	Subpallium GABAergic	063 STR D1 Sema5a Gaba	Subpallium GABAergic	Yes	Slc18a2	Htr2a	0.002361	0.0008807	-0.00148	0.0007126	0.0004605	-0.0002521	-0.0008661	Decreased
Pregnant vs Nulliparous	081 ACB-BST-FS D1 Gaba	Hypothalamus-extended amygdala	082 CEA-BST Ebf1 Pdyn Gaba	Hypothalamus-extended amygdala	Yes	Slc17a8	Grik3	0	0.001099	0.001099	0.001157	0.00179	0.0006335	0.0008661	Increased
Pregnant vs Nulliparous	068 LSX Otx2 Gaba	Subpallium GABAergic	118 ADP-MPO Trp73 Glut	Hypothalamus-extended amygdala	Yes	Bdnf	Ntrk2	0	0.0012	0.0012	0	0.0005324	0.0005324	0.0008661	Increased
Pregnant vs Nulliparous	061 STR D1 Gaba	Subpallium GABAergic	049 Lamp5 Gaba	Pallium GABAergic	Yes	Fgf9	Fgfr2	0.003275	0.001907	-0.001367	0.0006661	0.0003011	-0.000365	-0.0008661	Decreased
Pregnant vs Nulliparous	333 Endo NN	Non-neuronal	053 Sst Gaba	Pallium GABAergic	Yes	Entpd1	Adora2a	0.002215	0.001038	-0.001176	0.001604	0.001049	-0.0005556	-0.000866	Decreased
Pregnant vs Nulliparous	056 Sst Chodl Gaba	Subpallium GABAergic	061 STR D1 Gaba	Subpallium GABAergic	Yes	Cx3cl1	Itgav	0.000964	0.002011	0.001047	0.001411	0.002097	0.0006853	0.000866	Increased
Pregnant vs Nulliparous	331 Peri NN	Non-neuronal	005 L5 IT CTX Glut	Pallium glutamatergic	Yes	Slc17a6	Grin1	0.001416	9.197e-05	-0.001324	0.0007061	0.0002983	-0.0004078	-0.000866	Decreased
Pregnant vs Nulliparous	007 L2/3 IT CTX Glut	Pallium glutamatergic	006 L4/5 IT CTX Glut	Pallium glutamatergic	Yes	Efna2	Epha5	0.0005619	0.001342	0.0007799	0.00315	0.004102	0.0009521	0.000866	Increased
Pregnant vs Nulliparous	117 LHA Barhl2 Glut	Hypothalamus-extended amygdala	046 Vip Gaba	Pallium GABAergic	No	Slc17a7	Gria4	0.001507	0	-0.001507	0.0003473	0.0001219	-0.0002254	-0.000866	Decreased
Pregnant vs Nulliparous	030 L6 CT CTX Glut	Pallium glutamatergic	056 Sst Chodl Gaba	Subpallium GABAergic	Yes	Mdk	Alk	0.0004927	0.00138	0.0008868	0.0004684	0.001314	0.0008451	0.000866	Increased
Pregnant vs Nulliparous	063 STR D1 Sema5a Gaba	Subpallium GABAergic	082 CEA-BST Ebf1 Pdyn Gaba	Hypothalamus-extended amygdala	Yes	Pcsk9	Aplp2	0.0007367	0	-0.0007367	0.001264	0.000269	-0.0009952	-0.0008659	Decreased
Pregnant vs Nulliparous	052 Pvalb Gaba	Pallium GABAergic	058 PAL-STR Gaba-Chol	Subpallium GABAergic	Yes	Rgmb	Bmpr2	0.001506	0	-0.001506	0.0002253	0	-0.0002253	-0.0008659	Decreased
Pregnant vs Nulliparous	070 LSX Prdm12 Slit2 Gaba	Subpallium GABAergic	071 LSX Prdm12 Zeb2 Gaba	Subpallium GABAergic	Yes	Slc17a6	Grik4	0.0003412	0.001765	0.001424	0	0.0003083	0.0003083	0.0008659	Increased
Pregnant vs Nulliparous	061 STR D1 Gaba	Subpallium GABAergic	063 STR D1 Sema5a Gaba	Subpallium GABAergic	Yes	Sema3f	Nrp2_Plxna4	0	0.00153	0.00153	0.0004328	0.0006346	0.0002017	0.0008659	Increased
Pregnant vs Nulliparous	101 ZI Pax6 Gaba	Hypothalamus-extended amygdala	069 LSX Nkx2-1 Gaba	Subpallium GABAergic	Yes	Slc17a7	Grik1	0	0.001339	0.001339	0	0.0003923	0.0003923	0.0008658	Increased
Pregnant vs Nulliparous	085 SI-MPO-LPO Lhx8 Gaba	Hypothalamus-extended amygdala	055 STR Lhx8 Gaba	Subpallium GABAergic	Yes	Adam17	Erbb4	0.001711	0.0002994	-0.001411	0.000484	0.0001636	-0.0003203	-0.0008658	Decreased
Pregnant vs Nulliparous	327 Oligo NN	Non-neuronal	081 ACB-BST-FS D1 Gaba	Hypothalamus-extended amygdala	Yes	Vegfa	Itgav	0.00338	0.002042	-0.001338	0.0111	0.01071	-0.0003941	-0.0008658	Decreased
Pregnant vs Nulliparous	029 L6b CTX Glut	Pallium glutamatergic	333 Endo NN	Non-neuronal	Yes	Agrn	Itgb1	0.0001022	0.0015	0.001398	0.001853	0.002187	0.0003335	0.0008658	Increased
Pregnant vs Nulliparous	007 L2/3 IT CTX Glut	Pallium glutamatergic	331 Peri NN	Non-neuronal	Yes	Gad2	Gabrg2	0.001997	0.003433	0.001436	8.56e-05	0.000381	0.0002954	0.0008658	Increased
Pregnant vs Nulliparous	333 Endo NN	Non-neuronal	318 Astro-NT NN	Non-neuronal	Yes	Bmp1	Bmpr1a	0	0.000774	0.000774	0.01003	0.01099	0.0009575	0.0008658	Increased
Pregnant vs Nulliparous	333 Endo NN	Non-neuronal	058 PAL-STR Gaba-Chol	Subpallium GABAergic	Yes	Slc17a6	Grik1	0.001546	0	-0.001546	0.0004225	0.0002374	-0.0001851	-0.0008658	Decreased
Pregnant vs Nulliparous	331 Peri NN	Non-neuronal	323 Ependymal NN	Non-neuronal	Yes	Vegfc	Nrp2	0.00154	0	-0.00154	0.0001911	0	-0.0001911	-0.0008658	Decreased
Pregnant vs Nulliparous	332 SMC NN	Non-neuronal	330 VLMC NN	Non-neuronal	Yes	Sema6a	Plxna4	0	0.0007344	0.0007344	0.001324	0.002321	0.0009971	0.0008658	Increased
Pregnant vs Nulliparous	327 Oligo NN	Non-neuronal	005 L5 IT CTX Glut	Pallium glutamatergic	Yes	Fgf1	Fgfr2	0.02312	0.02461	0.001489	0.006307	0.006549	0.000242	0.0008657	Increased
Pregnant vs Nulliparous	056 Sst Chodl Gaba	Subpallium GABAergic	007 L2/3 IT CTX Glut	Pallium glutamatergic	Yes	Slc32a1	Gabra1	0.001829	0.000353	-0.001476	0.001551	0.001296	-0.0002553	-0.0008657	Decreased
Pregnant vs Nulliparous	074 MEA-BST Lhx6 Sp9 Gaba	Hypothalamus-extended amygdala	046 Vip Gaba	Pallium GABAergic	Yes	Slit3	Robo1	0.001542	0	-0.001542	0.0002751	8.545e-05	-0.0001897	-0.0008657	Decreased
Pregnant vs Nulliparous	326 OPC NN	Non-neuronal	002 IT EP-CLA Glut	Pallium glutamatergic	Yes	Vwf	Sirpa	0.0009528	0	-0.0009528	0.0007786	0	-0.0007786	-0.0008657	Decreased
Pregnant vs Nulliparous	124 MPN-MPO-PVpo Hmx2 Glut	Hypothalamus-extended amygdala	332 SMC NN	Non-neuronal	Yes	Mdk	Sdc2	0.001414	0	-0.001414	0.0009211	0.0006038	-0.0003173	-0.0008657	Decreased
Pregnant vs Nulliparous	333 Endo NN	Non-neuronal	090 BST-MPN Six3 Nrgn Gaba	Hypothalamus-extended amygdala	Yes	Vegfa	Cd44	0	0.001461	0.001461	0	0.0002698	0.0002698	0.0008656	Increased
Pregnant vs Nulliparous	004 L6 IT CTX Glut	Pallium glutamatergic	046 Vip Gaba	Pallium GABAergic	Yes	Fgf1	Fgfr3	0	0.0008115	0.0008115	0.0002698	0.00119	0.0009198	0.0008656	Increased
Pregnant vs Nulliparous	008 L2/3 IT ENT Glut	Pallium glutamatergic	001 CLA-EPd-CTX Car3 Glut	Pallium glutamatergic	Yes	Slit2	Robo1	0.0009889	0	-0.0009889	0.0009269	0.0001845	-0.0007423	-0.0008656	Decreased
Pregnant vs Nulliparous	115 MS-SF Bsx Glut	Hypothalamus-extended amygdala	074 MEA-BST Lhx6 Sp9 Gaba	Hypothalamus-extended amygdala	Yes	S100a1	Ryr2	0	0.0008212	0.0008212	0.0003039	0.001214	0.00091	0.0008656	Increased
Pregnant vs Nulliparous	061 STR D1 Gaba	Subpallium GABAergic	332 SMC NN	Non-neuronal	Yes	Bmp1	Bmpr2	0.001941	0.0004003	-0.001541	0.04527	0.04508	-0.0001903	-0.0008656	Decreased
Pregnant vs Nulliparous	070 LSX Prdm12 Slit2 Gaba	Subpallium GABAergic	115 MS-SF Bsx Glut	Hypothalamus-extended amygdala	Yes	Slc17a6	Grik1	0.001007	0	-0.001007	0.0008032	7.905e-05	-0.0007241	-0.0008656	Decreased
Pregnant vs Nulliparous	030 L6 CT CTX Glut	Pallium glutamatergic	333 Endo NN	Non-neuronal	Yes	Igf1	Igf1r	0.0008322	0.002373	0.00154	0.001329	0.00152	0.0001909	0.0008656	Increased
Pregnant vs Nulliparous	064 STR-PAL Chst9 Gaba	Subpallium GABAergic	060 OT D3 Folh1 Gaba	Subpallium GABAergic	Yes	F8	Lrp1	0.002988	0.002033	-0.0009548	0.001295	0.0005187	-0.0007763	-0.0008656	Decreased
Pregnant vs Nulliparous	046 Vip Gaba	Pallium GABAergic	085 SI-MPO-LPO Lhx8 Gaba	Hypothalamus-extended amygdala	Yes	Efna3	Epha4	0.0007629	0	-0.0007629	0.0009682	0	-0.0009682	-0.0008655	Decreased
Pregnant vs Nulliparous	054 STR Prox1 Lhx6 Gaba	Subpallium GABAergic	002 IT EP-CLA Glut	Pallium glutamatergic	Yes	Sptan1	Ptpra	0	0.000861	0.000861	0.0006889	0.001559	0.0008701	0.0008655	Increased
Pregnant vs Nulliparous	053 Sst Gaba	Pallium GABAergic	090 BST-MPN Six3 Nrgn Gaba	Hypothalamus-extended amygdala	Yes	Rtn4	Lingo1	0.001191	0	-0.001191	0.0009213	0.0003814	-0.0005399	-0.0008655	Decreased
Pregnant vs Nulliparous	070 LSX Prdm12 Slit2 Gaba	Subpallium GABAergic	069 LSX Nkx2-1 Gaba	Subpallium GABAergic	Yes	Sema3e	Nrp2	0	0.001449	0.001449	0.0001516	0.0004338	0.0002822	0.0008655	Increased
Pregnant vs Nulliparous	334 Microglia NN	Non-neuronal	046 Vip Gaba	Pallium GABAergic	Yes	Sirpa	Cd47	0.01737	0.0164	-0.0009723	0.1644	0.1636	-0.0007586	-0.0008654	Decreased
Pregnant vs Nulliparous	327 Oligo NN	Non-neuronal	089 PVR Six3 Sox3 Gaba	Hypothalamus-extended amygdala	Yes	Rspo1	Lrp6	0	0.001207	0.001207	0.0003907	0.0009148	0.000524	0.0008654	Increased
Pregnant vs Nulliparous	005 L5 IT CTX Glut	Pallium glutamatergic	333 Endo NN	Non-neuronal	Yes	Sema3a	Nrp1_Plxna2	0.0004344	0.001735	0.001301	0.001171	0.001601	0.0004303	0.0008654	Increased
Pregnant vs Nulliparous	010 IT AON-TT-DP Glut	Pallium glutamatergic	119 SI-MA-LPO-LHA Skor1 Glut	Hypothalamus-extended amygdala	Yes	Slc17a6	Gria4	0.0009032	0	-0.0009032	0.0009403	0.0001127	-0.0008276	-0.0008654	Decreased
Pregnant vs Nulliparous	009 L2/3 IT PIR-ENTl Glut	Pallium glutamatergic	052 Pvalb Gaba	Pallium GABAergic	Yes	Ntf3	Ntrk3	0.002653	0.001142	-0.001511	0.001099	0.0008794	-0.0002197	-0.0008653	Decreased
Pregnant vs Nulliparous	327 Oligo NN	Non-neuronal	085 SI-MPO-LPO Lhx8 Gaba	Hypothalamus-extended amygdala	Yes	Col1a1	Ddr1	0.001422	0	-0.001422	0.0004655	0.0001568	-0.0003086	-0.0008653	Decreased
Pregnant vs Nulliparous	333 Endo NN	Non-neuronal	069 LSX Nkx2-1 Gaba	Subpallium GABAergic	Yes	Lamc1	Itga1	0	0.001458	0.001458	0	0.0002727	0.0002727	0.0008653	Increased
Pregnant vs Nulliparous	050 Lamp5 Lhx6 Gaba	Pallium GABAergic	029 L6b CTX Glut	Pallium glutamatergic	Yes	Ncam1	Robo1	0.0008838	0.002432	0.001549	0.0002813	0.0004634	0.0001821	0.0008653	Increased
Pregnant vs Nulliparous	030 L6 CT CTX Glut	Pallium glutamatergic	004 L6 IT CTX Glut	Pallium glutamatergic	Yes	Cx3cl1	Itgb3	0.001829	0.002959	0.00113	0.05925	0.05985	0.0006008	0.0008653	Increased
Pregnant vs Nulliparous	047 Sncg Gaba	Pallium GABAergic	054 STR Prox1 Lhx6 Gaba	Subpallium GABAergic	Yes	App	Vldlr	0.001282	0	-0.001282	0.00198	0.001532	-0.0004483	-0.0008652	Decreased
Pregnant vs Nulliparous	333 Endo NN	Non-neuronal	078 SI-MA-ACB Ebf1 Bnc2 Gaba	Hypothalamus-extended amygdala	Yes	Ddc	Adra1b	0.0009259	0	-0.0009259	0.001054	0.0002493	-0.0008045	-0.0008652	Decreased
Pregnant vs Nulliparous	049 Lamp5 Gaba	Pallium GABAergic	054 STR Prox1 Lhx6 Gaba	Subpallium GABAergic	Yes	Ncam1	Cacna1c	0	0.001361	0.001361	0.0003323	0.0007021	0.0003697	0.0008652	Increased
Pregnant vs Nulliparous	005 L5 IT CTX Glut	Pallium glutamatergic	049 Lamp5 Gaba	Pallium GABAergic	Yes	S100a1	Ryr2	0.002082	0.00351	0.001428	0.00161	0.001912	0.0003024	0.0008652	Increased
Pregnant vs Nulliparous	334 Microglia NN	Non-neuronal	085 SI-MPO-LPO Lhx8 Gaba	Hypothalamus-extended amygdala	Yes	Sema3d	Nrp2_Plxna4	0.00134	0	-0.00134	0.0005155	0.0001251	-0.0003905	-0.0008651	Decreased
Pregnant vs Nulliparous	061 STR D1 Gaba	Subpallium GABAergic	068 LSX Otx2 Gaba	Subpallium GABAergic	Yes	L1cam	Cntn1	0.006215	0.00538	-0.0008356	0.0008946	0	-0.0008946	-0.0008651	Decreased
Pregnant vs Nulliparous	053 Sst Gaba	Pallium GABAergic	004 L6 IT CTX Glut	Pallium glutamatergic	Yes	Pdgfb	Lrp1	0.0004147	0.001487	0.001072	0.005019	0.005677	0.0006577	0.0008651	Increased
Pregnant vs Nulliparous	327 Oligo NN	Non-neuronal	080 CEA-AAA-BST Six3 Sp9 Gaba	Hypothalamus-extended amygdala	Yes	Fstl1	Dip2a	0.001358	0	-0.001358	0.001316	0.000944	-0.0003725	-0.0008651	Decreased
Pregnant vs Nulliparous	052 Pvalb Gaba	Pallium GABAergic	022 L5 ET CTX Glut	Pallium glutamatergic	Yes	S100a1	Ryr2	0.003036	0.001762	-0.001274	0.003808	0.003352	-0.0004561	-0.000865	Decreased
Pregnant vs Nulliparous	055 STR Lhx8 Gaba	Subpallium GABAergic	326 OPC NN	Non-neuronal	Yes	Slc32a1	Gabbr2	0.001566	0.0007591	-0.0008067	0.004065	0.003141	-0.0009232	-0.0008649	Decreased
Pregnant vs Nulliparous	063 STR D1 Sema5a Gaba	Subpallium GABAergic	114 COAa-PAA-MEA Barhl2 Glut	Hypothalamus-extended amygdala	Yes	Cadm3	Cadm1	0.003776	0.004599	0.0008231	0	0.0009068	0.0009068	0.0008649	Increased
Pregnant vs Nulliparous	069 LSX Nkx2-1 Gaba	Subpallium GABAergic	070 LSX Prdm12 Slit2 Gaba	Subpallium GABAergic	Yes	Gnai2	S1pr3	0	0.00131	0.00131	0.0006146	0.001034	0.0004198	0.0008649	Increased
Pregnant vs Nulliparous	046 Vip Gaba	Pallium GABAergic	010 IT AON-TT-DP Glut	Pallium glutamatergic	Yes	Sirpa	Cd47	0.001085	0	-0.001085	0.0055	0.004855	-0.0006449	-0.0008649	Decreased
Pregnant vs Nulliparous	006 L4/5 IT CTX Glut	Pallium glutamatergic	004 L6 IT CTX Glut	Pallium glutamatergic	Yes	Inha	Acvr1	0.0008808	0.002112	0.001232	0.0005455	0.001044	0.0004981	0.0008649	Increased
Pregnant vs Nulliparous	334 Microglia NN	Non-neuronal	115 MS-SF Bsx Glut	Hypothalamus-extended amygdala	Yes	Efna2	Epha10	0.001429	0	-0.001429	0.0004053	0.0001047	-0.0003006	-0.0008648	Decreased
Pregnant vs Nulliparous	049 Lamp5 Gaba	Pallium GABAergic	046 Vip Gaba	Pallium GABAergic	Yes	Efnb2	Epha4	0.001533	8.799e-05	-0.001445	0.003379	0.003094	-0.0002848	-0.0008648	Decreased
Pregnant vs Nulliparous	333 Endo NN	Non-neuronal	332 SMC NN	Non-neuronal	Yes	Slit2	Robo1	0.0009921	0	-0.0009921	0.001737	0.0009995	-0.0007376	-0.0008648	Decreased
Pregnant vs Nulliparous	053 Sst Gaba	Pallium GABAergic	029 L6b CTX Glut	Pallium glutamatergic	Yes	Sema6a	Plxna4	0.0001098	0.001585	0.001475	0.001058	0.001312	0.0002545	0.0008648	Increased
Pregnant vs Nulliparous	168 SPA-SPFm-SPFp-POL-PIL-PoT Sp9 Glut	Hypothalamus-extended amygdala	085 SI-MPO-LPO Lhx8 Gaba	Hypothalamus-extended amygdala	No	Ncam1	Cacna1c	0.001164	0	-0.001164	0.00128	0.0007147	-0.0005655	-0.0008648	Decreased
Pregnant vs Nulliparous	063 STR D1 Sema5a Gaba	Subpallium GABAergic	022 L5 ET CTX Glut	Pallium glutamatergic	Yes	Slc32a1	Gabra1	0.0001132	0.001548	0.001435	0	0.0002949	0.0002949	0.0008647	Increased
Pregnant vs Nulliparous	327 Oligo NN	Non-neuronal	119 SI-MA-LPO-LHA Skor1 Glut	Hypothalamus-extended amygdala	Yes	Lama2	Itga9_Itgb1	0	0.001178	0.001178	0.001021	0.001572	0.0005511	0.0008647	Increased
Pregnant vs Nulliparous	053 Sst Gaba	Pallium GABAergic	119 SI-MA-LPO-LHA Skor1 Glut	Hypothalamus-extended amygdala	Yes	Fgf1	Fgfr1	0.0007281	0	-0.0007281	0.001408	0.0004066	-0.001001	-0.0008647	Decreased
Pregnant vs Nulliparous	086 MPO-ADP Lhx8 Gaba	Hypothalamus-extended amygdala	057 NDB-SI-MA-STRv Lhx8 Gaba	Subpallium GABAergic	Yes	Slc17a7	Grm3	0	0.001369	0.001369	0.0001856	0.0005463	0.0003607	0.0008647	Increased
Pregnant vs Nulliparous	056 Sst Chodl Gaba	Subpallium GABAergic	318 Astro-NT NN	Non-neuronal	Yes	Slc17a7	Grik2	0.0002887	0.001804	0.001516	0.0003691	0.0005828	0.0002137	0.0008647	Increased
Pregnant vs Nulliparous	061 STR D1 Gaba	Subpallium GABAergic	056 Sst Chodl Gaba	Subpallium GABAergic	Yes	Bdnf	Ntrk2	0.001279	0.00208	0.0008015	0.004732	0.005659	0.0009278	0.0008646	Increased
Pregnant vs Nulliparous	106 PVpo-VMPO-MPN Hmx2 Gaba	Hypothalamus-extended amygdala	326 OPC NN	Non-neuronal	Yes	Slit2	App	0.001755	0.0003838	-0.001371	0.005642	0.005284	-0.0003577	-0.0008646	Decreased
Pregnant vs Nulliparous	333 Endo NN	Non-neuronal	081 ACB-BST-FS D1 Gaba	Hypothalamus-extended amygdala	Yes	Dll4	Notch1	0	0.0007442	0.0007442	0	0.0009848	0.0009848	0.0008645	Increased
Pregnant vs Nulliparous	062 STR D2 Gaba	Subpallium GABAergic	045 OB-STR-CTX Inh IMN	Subpallium GABAergic	Yes	Lrig1	Egfr	0	0.001226	0.001226	0.003155	0.003658	0.0005026	0.0008645	Increased
Pregnant vs Nulliparous	114 COAa-PAA-MEA Barhl2 Glut	Hypothalamus-extended amygdala	332 SMC NN	Non-neuronal	Yes	Angpt1	Itgb1	0	0.001549	0.001549	0	0.0001798	0.0001798	0.0008645	Increased
Pregnant vs Nulliparous	069 LSX Nkx2-1 Gaba	Subpallium GABAergic	116 AVPV-MEPO-SFO Tbr1 Glut	Hypothalamus-extended amygdala	Yes	Vegfa	Grin2b	0	0.001554	0.001554	0	0.0001746	0.0001746	0.0008645	Increased
Pregnant vs Nulliparous	049 Lamp5 Gaba	Pallium GABAergic	047 Sncg Gaba	Pallium GABAergic	Yes	Efna5	Epha10	0	0.001473	0.001473	0	0.0002559	0.0002559	0.0008645	Increased
Pregnant vs Nulliparous	007 L2/3 IT CTX Glut	Pallium glutamatergic	005 L5 IT CTX Glut	Pallium glutamatergic	Yes	Fndc5	Itgav	0.001636	0.002865	0.001229	0.0005254	0.001025	0.0004998	0.0008643	Increased
Pregnant vs Nulliparous	070 LSX Prdm12 Slit2 Gaba	Subpallium GABAergic	326 OPC NN	Non-neuronal	Yes	Slc32a1	Gabbr2	0.001301	0.0002144	-0.001087	0.002373	0.001731	-0.0006416	-0.0008643	Decreased
Pregnant vs Nulliparous	047 Sncg Gaba	Pallium GABAergic	001 CLA-EPd-CTX Car3 Glut	Pallium glutamatergic	Yes	Slc17a6	Gria1	0.001222	0	-0.001222	0.0005067	0	-0.0005067	-0.0008643	Decreased
Pregnant vs Nulliparous	062 STR D2 Gaba	Subpallium GABAergic	332 SMC NN	Non-neuronal	Yes	Efna5	Epha3	0.006475	0.004983	-0.001492	0.001549	0.001312	-0.0002368	-0.0008643	Decreased
Pregnant vs Nulliparous	114 COAa-PAA-MEA Barhl2 Glut	Hypothalamus-extended amygdala	117 LHA Barhl2 Glut	Hypothalamus-extended amygdala	No	Efnb2	Grm1	0.0008087	0	-0.0008087	0.0009198	0	-0.0009198	-0.0008642	Decreased
Pregnant vs Nulliparous	062 STR D2 Gaba	Subpallium GABAergic	332 SMC NN	Non-neuronal	Yes	Psen1	Cd44	0.0007588	0	-0.0007588	0.001434	0.000464	-0.0009697	-0.0008642	Decreased
Pregnant vs Nulliparous	319 Astro-TE NN	Non-neuronal	333 Endo NN	Non-neuronal	Yes	Efnb2	Ephb4	0.001248	0.0004982	-0.0007497	0.008594	0.007615	-0.0009788	-0.0008642	Decreased
Pregnant vs Nulliparous	334 Microglia NN	Non-neuronal	327 Oligo NN	Non-neuronal	Yes	Slc17a6	Grik2	0.001623	0.0001151	-0.001508	0.001012	0.0007912	-0.0002204	-0.0008642	Decreased
Pregnant vs Nulliparous	014 LA-BLA-BMA-PA Glut	Pallium glutamatergic	060 OT D3 Folh1 Gaba	Subpallium GABAergic	No	Ncam1	Ptprz1	0.001201	0	-0.001201	0.0005275	0	-0.0005275	-0.0008642	Decreased
Pregnant vs Nulliparous	115 MS-SF Bsx Glut	Hypothalamus-extended amygdala	319 Astro-TE NN	Non-neuronal	Yes	Fgf1	Fgfr1	0.001128	0	-0.001128	0.001918	0.001317	-0.0006005	-0.0008642	Decreased
Pregnant vs Nulliparous	054 STR Prox1 Lhx6 Gaba	Subpallium GABAergic	002 IT EP-CLA Glut	Pallium glutamatergic	Yes	Slc32a1	Gabrg3	0	0.001143	0.001143	0.0008287	0.001414	0.0005852	0.0008642	Increased
Pregnant vs Nulliparous	117 LHA Barhl2 Glut	Hypothalamus-extended amygdala	326 OPC NN	Non-neuronal	No	Cd47	Sirpa	0.001175	0	-0.001175	0.001123	0.0005701	-0.0005533	-0.0008641	Decreased
Pregnant vs Nulliparous	054 STR Prox1 Lhx6 Gaba	Subpallium GABAergic	318 Astro-NT NN	Non-neuronal	Yes	Cntn1	Notch2	0.001215	0.0001499	-0.001065	0.001979	0.001316	-0.0006629	-0.0008641	Decreased
Pregnant vs Nulliparous	004 L6 IT CTX Glut	Pallium glutamatergic	334 Microglia NN	Non-neuronal	Yes	Vegfa	Itgav	0.0009236	0.002477	0.001554	0.002178	0.002353	0.0001744	0.0008641	Increased
Pregnant vs Nulliparous	030 L6 CT CTX Glut	Pallium glutamatergic	333 Endo NN	Non-neuronal	Yes	Hgf	Itgb1	0.0001069	0.0013	0.001193	0.00259	0.003125	0.0005347	0.0008641	Increased
Pregnant vs Nulliparous	106 PVpo-VMPO-MPN Hmx2 Gaba	Hypothalamus-extended amygdala	086 MPO-ADP Lhx8 Gaba	Hypothalamus-extended amygdala	Yes	Efna5	Ephb1	0.001427	0	-0.001427	0.01439	0.01408	-0.0003013	-0.0008641	Decreased
Pregnant vs Nulliparous	327 Oligo NN	Non-neuronal	116 AVPV-MEPO-SFO Tbr1 Glut	Hypothalamus-extended amygdala	Yes	Ddc	Adra1a	0	0.001127	0.001127	0.00131	0.001911	0.0006008	0.000864	Increased
Pregnant vs Nulliparous	053 Sst Gaba	Pallium GABAergic	005 L5 IT CTX Glut	Pallium glutamatergic	Yes	Wnt5a	Ptprk	0.001443	0.0005045	-0.0009389	0.003011	0.002222	-0.0007891	-0.000864	Decreased
Pregnant vs Nulliparous	054 STR Prox1 Lhx6 Gaba	Subpallium GABAergic	085 SI-MPO-LPO Lhx8 Gaba	Hypothalamus-extended amygdala	Yes	Slc32a1	Gabrg3	0.001024	0.0001036	-0.0009207	0.001493	0.0006857	-0.0008074	-0.000864	Decreased
Pregnant vs Nulliparous	071 LSX Prdm12 Zeb2 Gaba	Subpallium GABAergic	333 Endo NN	Non-neuronal	Yes	Fgf1	Nrp1	0.0008992	9.132e-05	-0.0008079	0.001326	0.0004062	-0.0009201	-0.000864	Decreased
Pregnant vs Nulliparous	049 Lamp5 Gaba	Pallium GABAergic	318 Astro-NT NN	Non-neuronal	Yes	Fgf1	Fgfr3	0.000984	0.002513	0.001529	5.279e-05	0.0002521	0.0001994	0.000864	Increased
Pregnant vs Nulliparous	029 L6b CTX Glut	Pallium glutamatergic	332 SMC NN	Non-neuronal	Yes	Gad1	Gabbr1	0	0.001475	0.001475	0.0002575	0.0005104	0.0002529	0.000864	Increased
Pregnant vs Nulliparous	009 L2/3 IT PIR-ENTl Glut	Pallium glutamatergic	330 VLMC NN	Non-neuronal	Yes	Ntf3	Ntrk2	0	0.00152	0.00152	0.0002783	0.0004862	0.0002078	0.000864	Increased
Pregnant vs Nulliparous	070 LSX Prdm12 Slit2 Gaba	Subpallium GABAergic	067 LSX Sall3 Pax6 Gaba	Subpallium GABAergic	Yes	Sema5a	Plxna3	0	0.0008836	0.0008836	0.001242	0.002086	0.0008442	0.0008639	Increased
Pregnant vs Nulliparous	005 L5 IT CTX Glut	Pallium glutamatergic	049 Lamp5 Gaba	Pallium GABAergic	Yes	Inhba	Actr2	0.003155	0.002147	-0.001007	0.001159	0.000439	-0.0007204	-0.0008639	Decreased
Pregnant vs Nulliparous	331 Peri NN	Non-neuronal	058 PAL-STR Gaba-Chol	Subpallium GABAergic	Yes	Hras	Insr	0.002531	0.003654	0.001123	0.0001177	0.0007223	0.0006046	0.0008639	Increased
Pregnant vs Nulliparous	318 Astro-NT NN	Non-neuronal	002 IT EP-CLA Glut	Pallium glutamatergic	Yes	Gnai2	Oprd1	0.001273	0	-0.001273	0.002445	0.001989	-0.0004551	-0.0008639	Decreased
Pregnant vs Nulliparous	054 STR Prox1 Lhx6 Gaba	Subpallium GABAergic	045 OB-STR-CTX Inh IMN	Subpallium GABAergic	Yes	Gad1	Gabrb2	0.001844	0.000523	-0.001321	0.001368	0.0009611	-0.0004069	-0.0008638	Decreased
Pregnant vs Nulliparous	085 SI-MPO-LPO Lhx8 Gaba	Hypothalamus-extended amygdala	081 ACB-BST-FS D1 Gaba	Hypothalamus-extended amygdala	Yes	Efna5	Epha10	0.001463	0	-0.001463	0.0003522	8.713e-05	-0.0002651	-0.0008638	Decreased
Pregnant vs Nulliparous	089 PVR Six3 Sox3 Gaba	Hypothalamus-extended amygdala	045 OB-STR-CTX Inh IMN	Subpallium GABAergic	Yes	Gad1	Gabra1	0.001513	0	-0.001513	0.0002145	0	-0.0002145	-0.0008637	Decreased
Pregnant vs Nulliparous	069 LSX Nkx2-1 Gaba	Subpallium GABAergic	115 MS-SF Bsx Glut	Hypothalamus-extended amygdala	Yes	Fgf1	Fgfr1	0.0009938	0	-0.0009938	0.00475	0.004017	-0.0007337	-0.0008637	Decreased
Pregnant vs Nulliparous	071 LSX Prdm12 Zeb2 Gaba	Subpallium GABAergic	326 OPC NN	Non-neuronal	Yes	Slc17a7	Grik3	0.00125	2.617e-05	-0.001224	0.001863	0.001359	-0.0005036	-0.0008637	Decreased
Pregnant vs Nulliparous	327 Oligo NN	Non-neuronal	038 DG-PIR Ex IMN	Pallium glutamatergic	No	Bdnf	Ntrk2	0	0.00147	0.00147	0.00342	0.003677	0.0002575	0.0008637	Increased
Pregnant vs Nulliparous	009 L2/3 IT PIR-ENTl Glut	Pallium glutamatergic	114 COAa-PAA-MEA Barhl2 Glut	Hypothalamus-extended amygdala	Yes	Socs2	Epor	0	0.001266	0.001266	0	0.0004614	0.0004614	0.0008637	Increased
Pregnant vs Nulliparous	006 L4/5 IT CTX Glut	Pallium glutamatergic	054 STR Prox1 Lhx6 Gaba	Subpallium GABAergic	Yes	Cadm3	Cadm1	0.001497	0	-0.001497	0.00023	0	-0.00023	-0.0008637	Decreased
Pregnant vs Nulliparous	055 STR Lhx8 Gaba	Subpallium GABAergic	327 Oligo NN	Non-neuronal	Yes	Ncam1	Gfra1	0.00273	0.001263	-0.001467	0.001139	0.0008784	-0.0002605	-0.0008636	Decreased
Pregnant vs Nulliparous	062 STR D2 Gaba	Subpallium GABAergic	060 OT D3 Folh1 Gaba	Subpallium GABAergic	Yes	Fgf9	Fgfr1	0	0.001457	0.001457	0	0.0002705	0.0002705	0.0008636	Increased
Pregnant vs Nulliparous	056 Sst Chodl Gaba	Subpallium GABAergic	114 COAa-PAA-MEA Barhl2 Glut	Hypothalamus-extended amygdala	Yes	Efna3	Ephb1	0	0.0008621	0.0008621	0	0.0008651	0.0008651	0.0008636	Increased
Pregnant vs Nulliparous	124 MPN-MPO-PVpo Hmx2 Glut	Hypothalamus-extended amygdala	107 DMH Hmx2 Gaba	Hypothalamus-extended amygdala	Yes	Fndc5	Itgav	0	0.001283	0.001283	0.0005226	0.000967	0.0004444	0.0008636	Increased
Pregnant vs Nulliparous	052 Pvalb Gaba	Pallium GABAergic	064 STR-PAL Chst9 Gaba	Subpallium GABAergic	Yes	Slc17a7	Gria3	0.001792	0.002999	0.001207	0	0.0005199	0.0005199	0.0008635	Increased
Pregnant vs Nulliparous	063 STR D1 Sema5a Gaba	Subpallium GABAergic	010 IT AON-TT-DP Glut	Pallium glutamatergic	Yes	App	Notch2	0.001434	0	-0.001434	0.0004354	0.0001426	-0.0002928	-0.0008634	Decreased
Pregnant vs Nulliparous	062 STR D2 Gaba	Subpallium GABAergic	063 STR D1 Sema5a Gaba	Subpallium GABAergic	Yes	Inha_Inhba	Acvr2a	0.0001893	0.001252	0.001063	0.002566	0.00323	0.000664	0.0008634	Increased
Pregnant vs Nulliparous	106 PVpo-VMPO-MPN Hmx2 Gaba	Hypothalamus-extended amygdala	323 Ependymal NN	Non-neuronal	Yes	Lamc1	Itga6_Itgb1	0.0009166	0	-0.0009166	0.001144	0.0003337	-0.0008102	-0.0008634	Decreased
Pregnant vs Nulliparous	055 STR Lhx8 Gaba	Subpallium GABAergic	058 PAL-STR Gaba-Chol	Subpallium GABAergic	Yes	Sema4d	Plxnb2	0.001724	0.0002082	-0.001516	0.001299	0.001088	-0.0002109	-0.0008634	Decreased
Pregnant vs Nulliparous	319 Astro-TE NN	Non-neuronal	041 OB-in Frmd7 Gaba	Subpallium GABAergic	Yes	Fn1	Itga9	0	0.0009813	0.0009813	0	0.0007454	0.0007454	0.0008634	Increased
Pregnant vs Nulliparous	064 STR-PAL Chst9 Gaba	Subpallium GABAergic	001 CLA-EPd-CTX Car3 Glut	Pallium glutamatergic	Yes	Lamb1	Dag1	0.000832	0	-0.000832	0.0008946	0	-0.0008946	-0.0008633	Decreased
Pregnant vs Nulliparous	333 Endo NN	Non-neuronal	029 L6b CTX Glut	Pallium glutamatergic	Yes	Lin7c	Htr2c	0	0.001009	0.001009	0.001001	0.001718	0.0007172	0.0008633	Increased
Pregnant vs Nulliparous	027 L6b EPd Glut	Pallium glutamatergic	050 Lamp5 Lhx6 Gaba	Pallium GABAergic	Yes	Slit1	Robo1	0.001361	0	-0.001361	0.0003652	0	-0.0003652	-0.0008633	Decreased
Pregnant vs Nulliparous	003 L5/6 IT TPE-ENT Glut	Pallium glutamatergic	029 L6b CTX Glut	Pallium glutamatergic	Yes	Ncam1	Cacna1c	0.00155	0	-0.00155	0.0004184	0.0002423	-0.0001761	-0.0008632	Decreased
Pregnant vs Nulliparous	069 LSX Nkx2-1 Gaba	Subpallium GABAergic	063 STR D1 Sema5a Gaba	Subpallium GABAergic	Yes	App	Lrp1	0.001646	0.0001997	-0.001446	0.0003618	8.121e-05	-0.0002806	-0.0008632	Decreased
Pregnant vs Nulliparous	076 MEA-BST Lhx6 Nfib Gaba	Hypothalamus-extended amygdala	081 ACB-BST-FS D1 Gaba	Hypothalamus-extended amygdala	Yes	Slc17a7	Grm3	0.00116	0	-0.00116	0.0005664	0	-0.0005664	-0.0008632	Decreased
Pregnant vs Nulliparous	088 BST Tac2 Gaba	Hypothalamus-extended amygdala	318 Astro-NT NN	Non-neuronal	Yes	Ncam1	Fgfr2	0.0008166	0.001864	0.001048	0.003937	0.004615	0.0006785	0.0008631	Increased
Pregnant vs Nulliparous	058 PAL-STR Gaba-Chol	Subpallium GABAergic	086 MPO-ADP Lhx8 Gaba	Hypothalamus-extended amygdala	Yes	Fgf12	Fgfr1	0	0.001057	0.001057	0.0001287	0.0007979	0.0006692	0.0008631	Increased
Pregnant vs Nulliparous	007 L2/3 IT CTX Glut	Pallium glutamatergic	009 L2/3 IT PIR-ENTl Glut	Pallium glutamatergic	Yes	Fgf12	Fgfr1	0.001864	0.0006045	-0.001259	0.0006311	0.0001643	-0.0004668	-0.0008631	Decreased
Pregnant vs Nulliparous	056 Sst Chodl Gaba	Subpallium GABAergic	053 Sst Gaba	Pallium GABAergic	Yes	Ncan	Cdh2	0.001549	0.0002769	-0.001272	0.001007	0.0005532	-0.0004539	-0.0008631	Decreased
Pregnant vs Nulliparous	333 Endo NN	Non-neuronal	053 Sst Gaba	Pallium GABAergic	Yes	Fn1	Itga6	0.0006826	0.001608	0.000925	0.00139	0.002191	0.000801	0.000863	Increased
Pregnant vs Nulliparous	082 CEA-BST Ebf1 Pdyn Gaba	Hypothalamus-extended amygdala	067 LSX Sall3 Pax6 Gaba	Subpallium GABAergic	Yes	Gad2	Gabra1	0.0008615	0	-0.0008615	0.0008644	0	-0.0008644	-0.000863	Decreased
Pregnant vs Nulliparous	118 ADP-MPO Trp73 Glut	Hypothalamus-extended amygdala	124 MPN-MPO-PVpo Hmx2 Glut	Hypothalamus-extended amygdala	Yes	Slit2	Robo1	0.0112	0.01232	0.001115	0.0009042	0.001515	0.0006105	0.000863	Increased
Pregnant vs Nulliparous	082 CEA-BST Ebf1 Pdyn Gaba	Hypothalamus-extended amygdala	080 CEA-AAA-BST Six3 Sp9 Gaba	Hypothalamus-extended amygdala	Yes	Fndc5	Itgav	0	0.001238	0.001238	0.0007026	0.001191	0.0004881	0.0008629	Increased
Pregnant vs Nulliparous	056 Sst Chodl Gaba	Subpallium GABAergic	323 Ependymal NN	Non-neuronal	Yes	Reln	Lrp8	0.001332	0	-0.001332	0.0004668	7.302e-05	-0.0003938	-0.0008629	Decreased
Pregnant vs Nulliparous	009 L2/3 IT PIR-ENTl Glut	Pallium glutamatergic	119 SI-MA-LPO-LHA Skor1 Glut	Hypothalamus-extended amygdala	Yes	Efna3	Epha3	0.0009514	0	-0.0009514	0.0009087	0.0001343	-0.0007745	-0.0008629	Decreased
Pregnant vs Nulliparous	326 OPC NN	Non-neuronal	072 LSX Sall3 Lmo1 Gaba	Subpallium GABAergic	Yes	Efnb2	Epha3	0	0.00109	0.00109	0.001641	0.002276	0.0006354	0.0008629	Increased
Pregnant vs Nulliparous	009 L2/3 IT PIR-ENTl Glut	Pallium glutamatergic	057 NDB-SI-MA-STRv Lhx8 Gaba	Subpallium GABAergic	Yes	Slc32a1	Gabrb2	0.000373	0.001246	0.0008733	5.331e-05	0.0009057	0.0008524	0.0008628	Increased
Pregnant vs Nulliparous	082 CEA-BST Ebf1 Pdyn Gaba	Hypothalamus-extended amygdala	056 Sst Chodl Gaba	Subpallium GABAergic	Yes	Efna5	Epha3	0.0004941	0.002032	0.001538	0.0005811	0.0007691	0.000188	0.0008628	Increased
Pregnant vs Nulliparous	050 Lamp5 Lhx6 Gaba	Pallium GABAergic	001 CLA-EPd-CTX Car3 Glut	Pallium glutamatergic	Yes	Gad2	Gabbr2	0.0008471	0	-0.0008471	0.006759	0.005881	-0.0008785	-0.0008628	Decreased
Pregnant vs Nulliparous	052 Pvalb Gaba	Pallium GABAergic	046 Vip Gaba	Pallium GABAergic	Yes	Adam10	Epha3	0.0003027	0.001204	0.0009009	0.002082	0.002906	0.0008246	0.0008628	Increased
Pregnant vs Nulliparous	029 L6b CTX Glut	Pallium glutamatergic	047 Sncg Gaba	Pallium GABAergic	Yes	Gad1	Gabra1	0	0.0007983	0.0007983	0.001005	0.001932	0.0009272	0.0008628	Increased
Pregnant vs Nulliparous	090 BST-MPN Six3 Nrgn Gaba	Hypothalamus-extended amygdala	119 SI-MA-LPO-LHA Skor1 Glut	Hypothalamus-extended amygdala	Yes	L1cam	Fgfr2	0	0.001089	0.001089	0	0.0006368	0.0006368	0.0008628	Increased
Pregnant vs Nulliparous	004 L6 IT CTX Glut	Pallium glutamatergic	064 STR-PAL Chst9 Gaba	Subpallium GABAergic	Yes	App	Notch2	0.0002426	0.001508	0.001265	0	0.0004606	0.0004606	0.0008627	Increased
Pregnant vs Nulliparous	064 STR-PAL Chst9 Gaba	Subpallium GABAergic	080 CEA-AAA-BST Six3 Sp9 Gaba	Hypothalamus-extended amygdala	Yes	Vegfa	Nrp1	0.0009706	0	-0.0009706	0.001168	0.0004129	-0.0007549	-0.0008627	Decreased
Pregnant vs Nulliparous	326 OPC NN	Non-neuronal	333 Endo NN	Non-neuronal	Yes	Gas6	Mertk	0.001808	0.002701	0.0008931	0.004522	0.005354	0.0008322	0.0008627	Increased
Pregnant vs Nulliparous	061 STR D1 Gaba	Subpallium GABAergic	058 PAL-STR Gaba-Chol	Subpallium GABAergic	Yes	Pltp	Abca1	0.001005	0	-0.001005	0.002573	0.001853	-0.0007202	-0.0008626	Decreased
Pregnant vs Nulliparous	327 Oligo NN	Non-neuronal	049 Lamp5 Gaba	Pallium GABAergic	Yes	Col4a1	Cd47	0.0005562	0.001715	0.001159	0.001795	0.002362	0.0005666	0.0008626	Increased
Pregnant vs Nulliparous	332 SMC NN	Non-neuronal	058 PAL-STR Gaba-Chol	Subpallium GABAergic	Yes	Slc32a1	Gabbr2	0	0.000944	0.000944	7.628e-05	0.0008573	0.0007811	0.0008625	Increased
Pregnant vs Nulliparous	100 AHN Onecut3 Gaba	Hypothalamus-extended amygdala	318 Astro-NT NN	Non-neuronal	No	Slit1	Robo1	0.00122	0.000114	-0.001106	0.0008073	0.0001881	-0.0006192	-0.0008625	Decreased
Pregnant vs Nulliparous	074 MEA-BST Lhx6 Sp9 Gaba	Hypothalamus-extended amygdala	082 CEA-BST Ebf1 Pdyn Gaba	Hypothalamus-extended amygdala	Yes	Efna5	Epha10	0.001349	0.0005994	-0.0007501	0.002299	0.001324	-0.0009749	-0.0008625	Decreased
Pregnant vs Nulliparous	073 MEA-BST Sox6 Gaba	Hypothalamus-extended amygdala	118 ADP-MPO Trp73 Glut	Hypothalamus-extended amygdala	Yes	Ncam1	Cacna1c	0.001407	0	-0.001407	0.003254	0.002936	-0.0003182	-0.0008625	Decreased
Pregnant vs Nulliparous	064 STR-PAL Chst9 Gaba	Subpallium GABAergic	081 ACB-BST-FS D1 Gaba	Hypothalamus-extended amygdala	Yes	Adam10	Trem2	0.001283	0	-0.001283	0.0004616	1.95e-05	-0.0004421	-0.0008625	Decreased
Pregnant vs Nulliparous	319 Astro-TE NN	Non-neuronal	053 Sst Gaba	Pallium GABAergic	Yes	App	Notch2	0.002416	0.00107	-0.001346	0.002374	0.001995	-0.0003792	-0.0008624	Decreased
Pregnant vs Nulliparous	049 Lamp5 Gaba	Pallium GABAergic	333 Endo NN	Non-neuronal	Yes	Rgmb	Bmpr2	0.0001839	0.001049	0.0008649	0.01486	0.01572	0.0008599	0.0008624	Increased
Pregnant vs Nulliparous	114 COAa-PAA-MEA Barhl2 Glut	Hypothalamus-extended amygdala	085 SI-MPO-LPO Lhx8 Gaba	Hypothalamus-extended amygdala	Yes	App	Lrp6	0.002231	0.0008706	-0.00136	0.0004051	4.098e-05	-0.0003641	-0.0008623	Decreased
Pregnant vs Nulliparous	086 MPO-ADP Lhx8 Gaba	Hypothalamus-extended amygdala	049 Lamp5 Gaba	Pallium GABAergic	Yes	Slc32a1	Gabrg3	0.001536	0	-0.001536	0.0002372	4.917e-05	-0.000188	-0.0008622	Decreased
Pregnant vs Nulliparous	334 Microglia NN	Non-neuronal	022 L5 ET CTX Glut	Pallium glutamatergic	Yes	Ncam1	Robo3	0.0006127	0.001352	0.0007395	0.0009591	0.001944	0.0009847	0.0008621	Increased
Pregnant vs Nulliparous	066 NDB-SI-ant Prdm12 Gaba	Hypothalamus-extended amygdala	119 SI-MA-LPO-LHA Skor1 Glut	Hypothalamus-extended amygdala	Yes	Agrn	Dag1	0.00128	0	-0.00128	0.0005426	9.804e-05	-0.0004446	-0.0008621	Decreased
Pregnant vs Nulliparous	070 LSX Prdm12 Slit2 Gaba	Subpallium GABAergic	106 PVpo-VMPO-MPN Hmx2 Gaba	Hypothalamus-extended amygdala	Yes	Slc32a1	Gabrb3	0	0.0007397	0.0007397	0	0.0009844	0.0009844	0.0008621	Increased
Pregnant vs Nulliparous	061 STR D1 Gaba	Subpallium GABAergic	078 SI-MA-ACB Ebf1 Bnc2 Gaba	Hypothalamus-extended amygdala	Yes	Slit2	Robo2	0.002484	0.003371	0.0008868	0	0.0008373	0.0008373	0.000862	Increased
Pregnant vs Nulliparous	330 VLMC NN	Non-neuronal	319 Astro-TE NN	Non-neuronal	Yes	Gad2	Gabra2	0.001377	0.0004964	-0.0008811	0.001603	0.0007598	-0.000843	-0.000862	Decreased
Pregnant vs Nulliparous	009 L2/3 IT PIR-ENTl Glut	Pallium glutamatergic	333 Endo NN	Non-neuronal	Yes	Inhba	Tgfbr3	0.0034	0.001896	-0.001505	0.0004286	0.0002093	-0.0002194	-0.000862	Decreased
Pregnant vs Nulliparous	071 LSX Prdm12 Zeb2 Gaba	Subpallium GABAergic	062 STR D2 Gaba	Subpallium GABAergic	Yes	Gad2	Gabrb2	0.001403	0.0005283	-0.0008748	0.0008636	1.469e-05	-0.0008489	-0.0008619	Decreased
Pregnant vs Nulliparous	327 Oligo NN	Non-neuronal	081 ACB-BST-FS D1 Gaba	Hypothalamus-extended amygdala	Yes	Fn1	Nt5e	0.001351	0	-0.001351	0.0007685	0.0003956	-0.0003729	-0.0008619	Decreased
Pregnant vs Nulliparous	323 Ependymal NN	Non-neuronal	319 Astro-TE NN	Non-neuronal	Yes	Rims2	Abca1	0.0001842	0.001112	0.0009279	0.005	0.005796	0.0007958	0.0008618	Increased
Pregnant vs Nulliparous	030 L6 CT CTX Glut	Pallium glutamatergic	080 CEA-AAA-BST Six3 Sp9 Gaba	Hypothalamus-extended amygdala	Yes	Gad2	Gabrb2	0.004949	0.003579	-0.00137	0.0003541	0	-0.0003541	-0.0008618	Decreased
Pregnant vs Nulliparous	333 Endo NN	Non-neuronal	332 SMC NN	Non-neuronal	Yes	Fndc5	Itgb5	0.0005225	0.001256	0.000734	0.01344	0.01443	0.0009896	0.0008618	Increased
Pregnant vs Nulliparous	114 COAa-PAA-MEA Barhl2 Glut	Hypothalamus-extended amygdala	066 NDB-SI-ant Prdm12 Gaba	Hypothalamus-extended amygdala	Yes	Gad1	Gabrb2	0.002182	0.00131	-0.0008722	0.003921	0.003069	-0.0008514	-0.0008618	Decreased
Pregnant vs Nulliparous	074 MEA-BST Lhx6 Sp9 Gaba	Hypothalamus-extended amygdala	111 TRS-BAC Sln Glut	Hypothalamus-extended amygdala	Yes	Ncam1	Cacna1c	0.001042	0	-0.001042	0.0006819	0	-0.0006819	-0.0008618	Decreased
Pregnant vs Nulliparous	006 L4/5 IT CTX Glut	Pallium glutamatergic	046 Vip Gaba	Pallium GABAergic	Yes	Sema4a	Plxnb2	0	0.0008805	0.0008805	0.00246	0.003303	0.000843	0.0008618	Increased
Pregnant vs Nulliparous	334 Microglia NN	Non-neuronal	070 LSX Prdm12 Slit2 Gaba	Subpallium GABAergic	Yes	Cntn2	Nrcam	0	0.001002	0.001002	0.003582	0.004304	0.0007216	0.0008617	Increased
Pregnant vs Nulliparous	333 Endo NN	Non-neuronal	115 MS-SF Bsx Glut	Hypothalamus-extended amygdala	Yes	Nampt	Itga5_Itgb1	0.0009343	0	-0.0009343	0.0008191	2.996e-05	-0.0007891	-0.0008617	Decreased
Pregnant vs Nulliparous	330 VLMC NN	Non-neuronal	124 MPN-MPO-PVpo Hmx2 Glut	Hypothalamus-extended amygdala	Yes	Rtn4	Cntnap1	0.001129	0.0002524	-0.0008766	0.003245	0.002398	-0.0008467	-0.0008617	Decreased
Pregnant vs Nulliparous	327 Oligo NN	Non-neuronal	119 SI-MA-LPO-LHA Skor1 Glut	Hypothalamus-extended amygdala	Yes	Efnb2	Ephb2	0.002364	0.003564	0.0012	0.0009409	0.001464	0.0005235	0.0008617	Increased
Pregnant vs Nulliparous	063 STR D1 Sema5a Gaba	Subpallium GABAergic	332 SMC NN	Non-neuronal	Yes	Pcsk9	Aplp2	0.001337	0	-0.001337	0.000563	0.0001767	-0.0003863	-0.0008616	Decreased
Pregnant vs Nulliparous	069 LSX Nkx2-1 Gaba	Subpallium GABAergic	070 LSX Prdm12 Slit2 Gaba	Subpallium GABAergic	Yes	Il34	Ptprz1	0.0003052	0.00115	0.0008446	0.003089	0.003968	0.0008787	0.0008616	Increased
Pregnant vs Nulliparous	327 Oligo NN	Non-neuronal	080 CEA-AAA-BST Six3 Sp9 Gaba	Hypothalamus-extended amygdala	Yes	Bdnf	Sort1	0	0.001418	0.001418	0.0008995	0.001205	0.0003055	0.0008616	Increased
Pregnant vs Nulliparous	075 MEA-BST Lhx6 Nr2e1 Gaba	Hypothalamus-extended amygdala	073 MEA-BST Sox6 Gaba	Hypothalamus-extended amygdala	Yes	Slc17a8	Grm8	0.001259	0	-0.001259	0.0004642	0	-0.0004642	-0.0008616	Decreased
Pregnant vs Nulliparous	055 STR Lhx8 Gaba	Subpallium GABAergic	327 Oligo NN	Non-neuronal	Yes	App	Lrp1	0.002527	0.001765	-0.0007623	0.002821	0.00186	-0.0009609	-0.0008616	Decreased
Pregnant vs Nulliparous	115 MS-SF Bsx Glut	Hypothalamus-extended amygdala	057 NDB-SI-MA-STRv Lhx8 Gaba	Subpallium GABAergic	Yes	Ncan	Cdh2	0.001486	0.0002755	-0.001211	0.0005251	1.287e-05	-0.0005122	-0.0008616	Decreased
Pregnant vs Nulliparous	046 Vip Gaba	Pallium GABAergic	054 STR Prox1 Lhx6 Gaba	Subpallium GABAergic	Yes	Gad1	Gabra2	0.001925	0.0006075	-0.001318	0.0007777	0.0003724	-0.0004053	-0.0008616	Decreased
Pregnant vs Nulliparous	005 L5 IT CTX Glut	Pallium glutamatergic	052 Pvalb Gaba	Pallium GABAergic	Yes	Efnb3	Epha4	0.001402	0	-0.001402	0.00139	0.001069	-0.000321	-0.0008615	Decreased
Pregnant vs Nulliparous	326 OPC NN	Non-neuronal	022 L5 ET CTX Glut	Pallium glutamatergic	Yes	Sema5b	Plxna1	0.002103	0.0007689	-0.001334	0.004991	0.004602	-0.000389	-0.0008615	Decreased
Pregnant vs Nulliparous	078 SI-MA-ACB Ebf1 Bnc2 Gaba	Hypothalamus-extended amygdala	318 Astro-NT NN	Non-neuronal	Yes	Ntrk3	Ptprf	0.0021	0.0006569	-0.001443	0.0005863	0.0003066	-0.0002798	-0.0008615	Decreased
Pregnant vs Nulliparous	047 Sncg Gaba	Pallium GABAergic	022 L5 ET CTX Glut	Pallium glutamatergic	Yes	Bmp3	Bmpr2	0.000983	3.934e-05	-0.0009437	0.001473	0.0006937	-0.0007793	-0.0008615	Decreased
Pregnant vs Nulliparous	115 MS-SF Bsx Glut	Hypothalamus-extended amygdala	118 ADP-MPO Trp73 Glut	Hypothalamus-extended amygdala	Yes	Slc17a7	Gria2	0.003438	0.004881	0.001443	0.002628	0.002908	0.0002802	0.0008615	Increased
Pregnant vs Nulliparous	114 COAa-PAA-MEA Barhl2 Glut	Hypothalamus-extended amygdala	334 Microglia NN	Non-neuronal	Yes	Gad2	Gabra1	0.001587	6.063e-05	-0.001526	0.0002409	4.399e-05	-0.0001969	-0.0008615	Decreased
Pregnant vs Nulliparous	047 Sncg Gaba	Pallium GABAergic	053 Sst Gaba	Pallium GABAergic	Yes	App	Aplp2	0.005138	0.004135	-0.001004	0.01212	0.0114	-0.0007193	-0.0008614	Decreased
Pregnant vs Nulliparous	056 Sst Chodl Gaba	Subpallium GABAergic	326 OPC NN	Non-neuronal	Yes	Efnb2	Ephb1	0.0004526	0.001825	0.001373	0.0002117	0.000562	0.0003503	0.0008614	Increased
Pregnant vs Nulliparous	326 OPC NN	Non-neuronal	331 Peri NN	Non-neuronal	Yes	Sema3d	Nrp1_Plxna4	0	0.001334	0.001334	0.000495	0.000884	0.0003891	0.0008614	Increased
Pregnant vs Nulliparous	006 L4/5 IT CTX Glut	Pallium glutamatergic	054 STR Prox1 Lhx6 Gaba	Subpallium GABAergic	Yes	Slc17a7	Grin1	0.0008922	0	-0.0008922	0.0008305	0	-0.0008305	-0.0008614	Decreased
Pregnant vs Nulliparous	065 IA Mgp Gaba	Subpallium GABAergic	049 Lamp5 Gaba	Pallium GABAergic	Yes	Cntn2	Nrcam	0.0015	0	-0.0015	0.0003527	0.0001302	-0.0002224	-0.0008613	Decreased
Pregnant vs Nulliparous	090 BST-MPN Six3 Nrgn Gaba	Hypothalamus-extended amygdala	074 MEA-BST Lhx6 Sp9 Gaba	Hypothalamus-extended amygdala	Yes	Cntn2	Nrp1	0	0.001124	0.001124	0.001354	0.001953	0.0005988	0.0008613	Increased
Pregnant vs Nulliparous	326 OPC NN	Non-neuronal	030 L6 CT CTX Glut	Pallium glutamatergic	Yes	Slit2	Robo1	0.001996	0.003493	0.001496	0.0004161	0.0006424	0.0002263	0.0008613	Increased
Pregnant vs Nulliparous	047 Sncg Gaba	Pallium GABAergic	056 Sst Chodl Gaba	Subpallium GABAergic	Yes	Slc17a7	Gria3	0.001427	0.002931	0.001505	0	0.0002179	0.0002179	0.0008613	Increased
Pregnant vs Nulliparous	053 Sst Gaba	Pallium GABAergic	056 Sst Chodl Gaba	Subpallium GABAergic	Yes	Efna5	Epha10	0.002109	0.002985	0.0008753	0.001673	0.00252	0.0008472	0.0008613	Increased
Pregnant vs Nulliparous	331 Peri NN	Non-neuronal	047 Sncg Gaba	Pallium GABAergic	Yes	Tgfb1	Itgb8	0	0.0008009	0.0008009	0.001418	0.002339	0.0009216	0.0008612	Increased
Pregnant vs Nulliparous	007 L2/3 IT CTX Glut	Pallium glutamatergic	022 L5 ET CTX Glut	Pallium glutamatergic	Yes	Sema3a	Nrp1_Plxna2	0.0004975	0.001221	0.0007236	0.0004592	0.001458	0.0009989	0.0008612	Increased
Pregnant vs Nulliparous	005 L5 IT CTX Glut	Pallium glutamatergic	056 Sst Chodl Gaba	Subpallium GABAergic	Yes	Bmp1	Bmpr1a	0.0008168	0.002152	0.001336	0.0001833	0.0005698	0.0003866	0.0008611	Increased
Pregnant vs Nulliparous	010 IT AON-TT-DP Glut	Pallium glutamatergic	060 OT D3 Folh1 Gaba	Subpallium GABAergic	Yes	Slit2	Robo1	0.001394	0	-0.001394	0.001071	0.0007428	-0.0003284	-0.0008611	Decreased
Pregnant vs Nulliparous	030 L6 CT CTX Glut	Pallium glutamatergic	001 CLA-EPd-CTX Car3 Glut	Pallium glutamatergic	Yes	Gas6	Mertk	0.00125	0.0002344	-0.001016	0.007485	0.006779	-0.0007065	-0.0008611	Decreased
Pregnant vs Nulliparous	318 Astro-NT NN	Non-neuronal	323 Ependymal NN	Non-neuronal	Yes	Adam10	Met	0.001291	0	-0.001291	0.001024	0.000592	-0.0004317	-0.0008611	Decreased
Pregnant vs Nulliparous	051 Pvalb chandelier Gaba	Pallium GABAergic	027 L6b EPd Glut	Pallium glutamatergic	Yes	Ncam1	Cacna1c	0	0.001274	0.001274	0.0002659	0.0007144	0.0004484	0.0008611	Increased
Pregnant vs Nulliparous	080 CEA-AAA-BST Six3 Sp9 Gaba	Hypothalamus-extended amygdala	062 STR D2 Gaba	Subpallium GABAergic	Yes	Inha	Acvr1	0.0001113	0.00163	0.001519	9.508e-05	0.0002985	0.0002034	0.0008611	Increased
Pregnant vs Nulliparous	074 MEA-BST Lhx6 Sp9 Gaba	Hypothalamus-extended amygdala	331 Peri NN	Non-neuronal	Yes	Gpi1	Amfr	0.0009694	0	-0.0009694	0.003138	0.002385	-0.0007527	-0.000861	Decreased
Pregnant vs Nulliparous	051 Pvalb chandelier Gaba	Pallium GABAergic	081 ACB-BST-FS D1 Gaba	Hypothalamus-extended amygdala	Yes	Gad2	Gabrb3	0	0.000838	0.000838	0	0.0008841	0.0008841	0.000861	Increased
Pregnant vs Nulliparous	333 Endo NN	Non-neuronal	061 STR D1 Gaba	Subpallium GABAergic	Yes	Hbegf	Cd9	6.024e-05	0.001316	0.001256	0.0009606	0.001427	0.0004661	0.000861	Increased
Pregnant vs Nulliparous	022 L5 ET CTX Glut	Pallium glutamatergic	002 IT EP-CLA Glut	Pallium glutamatergic	Yes	Reln	Lrp8	0	0.0007339	0.0007339	0.0004892	0.001477	0.0009881	0.000861	Increased
Pregnant vs Nulliparous	069 LSX Nkx2-1 Gaba	Subpallium GABAergic	331 Peri NN	Non-neuronal	Yes	Lamb1	Itga1	0.0007744	0	-0.0007744	0.001088	0.0001404	-0.0009475	-0.000861	Decreased
Pregnant vs Nulliparous	072 LSX Sall3 Lmo1 Gaba	Subpallium GABAergic	116 AVPV-MEPO-SFO Tbr1 Glut	Hypothalamus-extended amygdala	Yes	Vegfa	Grin2b	0	0.001518	0.001518	0	0.0002043	0.0002043	0.000861	Increased
Pregnant vs Nulliparous	046 Vip Gaba	Pallium GABAergic	068 LSX Otx2 Gaba	Subpallium GABAergic	Yes	Sema3c	Nrp2_Plxna4	0.001797	0.002929	0.001132	0	0.0005895	0.0005895	0.000861	Increased
Pregnant vs Nulliparous	327 Oligo NN	Non-neuronal	045 OB-STR-CTX Inh IMN	Subpallium GABAergic	Yes	Bmp6	Acvr1_Acvr2a	0	0.0007791	0.0007791	0.0002016	0.001144	0.0009427	0.0008609	Increased
Pregnant vs Nulliparous	053 Sst Gaba	Pallium GABAergic	052 Pvalb Gaba	Pallium GABAergic	Yes	Efna3	Epha4	0.00176	0.000234	-0.001526	0.00491	0.004714	-0.0001957	-0.0008609	Decreased
Pregnant vs Nulliparous	101 ZI Pax6 Gaba	Hypothalamus-extended amygdala	124 MPN-MPO-PVpo Hmx2 Glut	Hypothalamus-extended amygdala	Yes	Gpc3	Igf1r	0.001496	0	-0.001496	0.0003021	7.649e-05	-0.0002257	-0.0008609	Decreased
Pregnant vs Nulliparous	114 COAa-PAA-MEA Barhl2 Glut	Hypothalamus-extended amygdala	318 Astro-NT NN	Non-neuronal	Yes	Slc17a6	Grin2c	0.000753	0	-0.000753	0.001206	0.0002374	-0.0009688	-0.0008609	Decreased
Pregnant vs Nulliparous	002 IT EP-CLA Glut	Pallium glutamatergic	326 OPC NN	Non-neuronal	Yes	Gad1	Gabrb3	0.001986	0.0004527	-0.001533	0.001101	0.0009123	-0.0001883	-0.0008609	Decreased
Pregnant vs Nulliparous	327 Oligo NN	Non-neuronal	005 L5 IT CTX Glut	Pallium glutamatergic	Yes	Gad1	Grm4	0.001586	0.002299	0.0007131	0.001529	0.002538	0.001009	0.0008609	Increased
Pregnant vs Nulliparous	049 Lamp5 Gaba	Pallium GABAergic	030 L6 CT CTX Glut	Pallium glutamatergic	Yes	App	Dcc	0.01257	0.01116	-0.00141	0.001346	0.001035	-0.0003114	-0.0008608	Decreased
Pregnant vs Nulliparous	101 ZI Pax6 Gaba	Hypothalamus-extended amygdala	124 MPN-MPO-PVpo Hmx2 Glut	Hypothalamus-extended amygdala	Yes	Gnai2	S1pr1	0.001143	0	-0.001143	0.0007142	0.0001354	-0.0005788	-0.0008608	Decreased
Pregnant vs Nulliparous	046 Vip Gaba	Pallium GABAergic	319 Astro-TE NN	Non-neuronal	Yes	Cd47	Sirpa	0.002464	0.003442	0.0009789	0.01331	0.01406	0.0007426	0.0008607	Increased
Pregnant vs Nulliparous	058 PAL-STR Gaba-Chol	Subpallium GABAergic	055 STR Lhx8 Gaba	Subpallium GABAergic	Yes	Agrn	Itgb1	0.001001	0.0001186	-0.0008825	0.004847	0.004008	-0.000839	-0.0008607	Decreased
Pregnant vs Nulliparous	049 Lamp5 Gaba	Pallium GABAergic	063 STR D1 Sema5a Gaba	Subpallium GABAergic	Yes	Gad1	Gabra5	0.001396	0.00276	0.001364	0.0002565	0.0006143	0.0003578	0.0008607	Increased
Pregnant vs Nulliparous	116 AVPV-MEPO-SFO Tbr1 Glut	Hypothalamus-extended amygdala	089 PVR Six3 Sox3 Gaba	Hypothalamus-extended amygdala	Yes	Fgf10	Fgfr1	0.001344	0.0003552	-0.0009888	0.002709	0.001977	-0.0007325	-0.0008607	Decreased
Pregnant vs Nulliparous	022 L5 ET CTX Glut	Pallium glutamatergic	001 CLA-EPd-CTX Car3 Glut	Pallium glutamatergic	Yes	Pdyn	Oprk1	0.0001036	0.0009904	0.0008868	0.000351	0.001186	0.0008345	0.0008607	Increased
Pregnant vs Nulliparous	064 STR-PAL Chst9 Gaba	Subpallium GABAergic	114 COAa-PAA-MEA Barhl2 Glut	Hypothalamus-extended amygdala	Yes	Vcl	Alk	0	0.00104	0.00104	6.85e-05	0.0007496	0.0006811	0.0008606	Increased
Pregnant vs Nulliparous	074 MEA-BST Lhx6 Sp9 Gaba	Hypothalamus-extended amygdala	054 STR Prox1 Lhx6 Gaba	Subpallium GABAergic	Yes	Fgf9	Fgfr2	0.001215	0	-0.001215	0.0005059	0	-0.0005059	-0.0008606	Decreased
Pregnant vs Nulliparous	119 SI-MA-LPO-LHA Skor1 Glut	Hypothalamus-extended amygdala	334 Microglia NN	Non-neuronal	Yes	Slc17a6	Grin2c	0.000846	0	-0.000846	0.001541	0.0006655	-0.0008753	-0.0008606	Decreased
Pregnant vs Nulliparous	003 L5/6 IT TPE-ENT Glut	Pallium glutamatergic	058 PAL-STR Gaba-Chol	Subpallium GABAergic	Yes	Slc17a7	Gria3	0.0008112	0	-0.0008112	0.001427	0.0005174	-0.0009099	-0.0008605	Decreased
Pregnant vs Nulliparous	062 STR D2 Gaba	Subpallium GABAergic	054 STR Prox1 Lhx6 Gaba	Subpallium GABAergic	Yes	Adam17	Itgb1	0.001353	0.0003108	-0.001043	0.006586	0.005908	-0.0006784	-0.0008605	Decreased
Pregnant vs Nulliparous	067 LSX Sall3 Pax6 Gaba	Subpallium GABAergic	069 LSX Nkx2-1 Gaba	Subpallium GABAergic	Yes	Slc17a7	Grm1	0.0009835	0.001959	0.0009758	0.001073	0.001818	0.0007452	0.0008605	Increased
Pregnant vs Nulliparous	041 OB-in Frmd7 Gaba	Subpallium GABAergic	049 Lamp5 Gaba	Pallium GABAergic	Yes	Gad1	Gabbr1	0	0.001502	0.001502	0	0.0002187	0.0002187	0.0008605	Increased
Pregnant vs Nulliparous	032 L5 NP CTX Glut	Pallium glutamatergic	333 Endo NN	Non-neuronal	Yes	Lamc1	Itga1	0.0001898	0.001655	0.001465	0.0005999	0.000856	0.0002561	0.0008604	Increased
Pregnant vs Nulliparous	064 STR-PAL Chst9 Gaba	Subpallium GABAergic	030 L6 CT CTX Glut	Pallium glutamatergic	Yes	Gad1	Gabra5	0.001277	0.002629	0.001351	5.765e-05	0.0004272	0.0003696	0.0008604	Increased
Pregnant vs Nulliparous	335 BAM NN	Non-neuronal	124 MPN-MPO-PVpo Hmx2 Glut	Hypothalamus-extended amygdala	Yes	Adam10	Epha3	0	0.0008222	0.0008222	0.0003881	0.001287	0.0008986	0.0008604	Increased
Pregnant vs Nulliparous	062 STR D2 Gaba	Subpallium GABAergic	049 Lamp5 Gaba	Pallium GABAergic	Yes	Slc17a6	Gria1	0.001218	0.0001715	-0.001046	0.0016	0.0009255	-0.0006747	-0.0008604	Decreased
Pregnant vs Nulliparous	330 VLMC NN	Non-neuronal	090 BST-MPN Six3 Nrgn Gaba	Hypothalamus-extended amygdala	Yes	Sema3c	Nrp1_Plxna4	0	0.0007677	0.0007677	0.000461	0.001414	0.000953	0.0008604	Increased
Pregnant vs Nulliparous	052 Pvalb Gaba	Pallium GABAergic	049 Lamp5 Gaba	Pallium GABAergic	Yes	Ngf	Sorcs3	0.001861	0.002681	0.0008195	0.001783	0.002684	0.0009011	0.0008603	Increased
Pregnant vs Nulliparous	074 MEA-BST Lhx6 Sp9 Gaba	Hypothalamus-extended amygdala	057 NDB-SI-MA-STRv Lhx8 Gaba	Subpallium GABAergic	Yes	Rtn4	Lingo1	0.001168	0	-0.001168	0.0009213	0.0003694	-0.0005519	-0.0008602	Decreased
Pregnant vs Nulliparous	078 SI-MA-ACB Ebf1 Bnc2 Gaba	Hypothalamus-extended amygdala	063 STR D1 Sema5a Gaba	Subpallium GABAergic	Yes	App	Dcc	0	0.001531	0.001531	0	0.0001888	0.0001888	0.0008601	Increased
Pregnant vs Nulliparous	116 AVPV-MEPO-SFO Tbr1 Glut	Hypothalamus-extended amygdala	333 Endo NN	Non-neuronal	Yes	Slit2	App	0	0.0008968	0.0008968	0.001804	0.002627	0.0008233	0.00086	Increased
Pregnant vs Nulliparous	319 Astro-TE NN	Non-neuronal	323 Ependymal NN	Non-neuronal	Yes	Slc17a7	Grm8	0	0.00131	0.00131	0.0003358	0.0007463	0.0004104	0.00086	Increased
Pregnant vs Nulliparous	062 STR D2 Gaba	Subpallium GABAergic	038 DG-PIR Ex IMN	Pallium glutamatergic	No	Inha	Tgfbr3	0	0.001297	0.001297	0	0.0004225	0.0004225	0.00086	Increased
Pregnant vs Nulliparous	078 SI-MA-ACB Ebf1 Bnc2 Gaba	Hypothalamus-extended amygdala	057 NDB-SI-MA-STRv Lhx8 Gaba	Subpallium GABAergic	Yes	Slc17a7	Grik1	0	0.00152	0.00152	0.001343	0.001543	0.0002004	0.00086	Increased
Pregnant vs Nulliparous	030 L6 CT CTX Glut	Pallium glutamatergic	331 Peri NN	Non-neuronal	Yes	Gnai2	Ptpru	0.0006198	0.001333	0.0007135	0.0008163	0.001823	0.001006	0.0008599	Increased
Pregnant vs Nulliparous	069 LSX Nkx2-1 Gaba	Subpallium GABAergic	085 SI-MPO-LPO Lhx8 Gaba	Hypothalamus-extended amygdala	Yes	Ntn1	Unc5c	0.0009008	0	-0.0009008	0.001345	0.000526	-0.000819	-0.0008599	Decreased
Pregnant vs Nulliparous	049 Lamp5 Gaba	Pallium GABAergic	007 L2/3 IT CTX Glut	Pallium glutamatergic	Yes	Efnb2	Grm1	0.003685	0.002533	-0.001152	0.004697	0.00413	-0.0005675	-0.0008598	Decreased
Pregnant vs Nulliparous	080 CEA-AAA-BST Six3 Sp9 Gaba	Hypothalamus-extended amygdala	119 SI-MA-LPO-LHA Skor1 Glut	Hypothalamus-extended amygdala	Yes	Adam17	Erbb4	0.0001139	0.001437	0.001323	0	0.0003962	0.0003962	0.0008598	Increased
Pregnant vs Nulliparous	115 MS-SF Bsx Glut	Hypothalamus-extended amygdala	124 MPN-MPO-PVpo Hmx2 Glut	Hypothalamus-extended amygdala	Yes	Slc17a6	Grin2b	0	0.0013	0.0013	0.0007906	0.00121	0.0004195	0.0008598	Increased
Pregnant vs Nulliparous	007 L2/3 IT CTX Glut	Pallium glutamatergic	053 Sst Gaba	Pallium GABAergic	Yes	Cntn6	Notch1	0.0003327	0.001828	0.001496	0.0007533	0.0009773	0.000224	0.0008598	Increased
Pregnant vs Nulliparous	064 STR-PAL Chst9 Gaba	Subpallium GABAergic	062 STR D2 Gaba	Subpallium GABAergic	Yes	Efnb3	Epha4	0.003373	0.004644	0.001271	0.003595	0.004043	0.0004486	0.0008598	Increased
Pregnant vs Nulliparous	063 STR D1 Sema5a Gaba	Subpallium GABAergic	323 Ependymal NN	Non-neuronal	Yes	Fstl1	Dip2a	0.001225	0	-0.001225	0.002032	0.001538	-0.0004947	-0.0008598	Decreased
Pregnant vs Nulliparous	117 LHA Barhl2 Glut	Hypothalamus-extended amygdala	046 Vip Gaba	Pallium GABAergic	No	Ncam1	Fgfr2	0.001439	0.0002308	-0.001209	0.000511	0	-0.000511	-0.0008598	Decreased
Pregnant vs Nulliparous	327 Oligo NN	Non-neuronal	058 PAL-STR Gaba-Chol	Subpallium GABAergic	Yes	Ntrk3	Ptprf	0.002155	0.002985	0.0008297	0.001239	0.002128	0.0008898	0.0008597	Increased
Pregnant vs Nulliparous	070 LSX Prdm12 Slit2 Gaba	Subpallium GABAergic	049 Lamp5 Gaba	Pallium GABAergic	Yes	Slc32a1	Gabrb2	0.001257	0	-0.001257	0.0007091	0.0002471	-0.000462	-0.0008597	Decreased
Pregnant vs Nulliparous	076 MEA-BST Lhx6 Nfib Gaba	Hypothalamus-extended amygdala	082 CEA-BST Ebf1 Pdyn Gaba	Hypothalamus-extended amygdala	Yes	Slc17a7	Grin1	0.0009223	0	-0.0009223	0.003464	0.002667	-0.0007971	-0.0008597	Decreased
Pregnant vs Nulliparous	062 STR D2 Gaba	Subpallium GABAergic	071 LSX Prdm12 Zeb2 Gaba	Subpallium GABAergic	Yes	Gnai2	Adra2a	0.0009703	0	-0.0009703	0.0008943	0.0001453	-0.0007491	-0.0008597	Decreased
Pregnant vs Nulliparous	332 SMC NN	Non-neuronal	331 Peri NN	Non-neuronal	Yes	Fn1	Itga9	0.0008078	0	-0.0008078	0.001889	0.0009777	-0.0009115	-0.0008597	Decreased
Pregnant vs Nulliparous	318 Astro-NT NN	Non-neuronal	057 NDB-SI-MA-STRv Lhx8 Gaba	Subpallium GABAergic	Yes	Sema3a	Nrp1_Plxna3	0.0002074	0.001742	0.001535	5.676e-05	0.0002414	0.0001846	0.0008597	Increased
Pregnant vs Nulliparous	331 Peri NN	Non-neuronal	060 OT D3 Folh1 Gaba	Subpallium GABAergic	Yes	Cxcl12	Adra2a	0.001439	0	-0.001439	0.0003291	4.876e-05	-0.0002804	-0.0008597	Decreased
Pregnant vs Nulliparous	118 ADP-MPO Trp73 Glut	Hypothalamus-extended amygdala	086 MPO-ADP Lhx8 Gaba	Hypothalamus-extended amygdala	Yes	Sema3d	Nrp2_Plxna4	0	0.0007618	0.0007618	0	0.0009575	0.0009575	0.0008597	Increased
Pregnant vs Nulliparous	056 Sst Chodl Gaba	Subpallium GABAergic	006 L4/5 IT CTX Glut	Pallium glutamatergic	Yes	Gad2	Gabbr1	0.00638	0.00737	0.0009903	0.001061	0.00179	0.000729	0.0008597	Increased
Pregnant vs Nulliparous	057 NDB-SI-MA-STRv Lhx8 Gaba	Subpallium GABAergic	063 STR D1 Sema5a Gaba	Subpallium GABAergic	Yes	Gad1	Gabrg2	0	0.0008697	0.0008697	2.606e-05	0.0008756	0.0008495	0.0008596	Increased
Pregnant vs Nulliparous	334 Microglia NN	Non-neuronal	030 L6 CT CTX Glut	Pallium glutamatergic	Yes	Efnb2	Epha4	0.001208	0.002207	0.0009989	0.002725	0.003446	0.0007203	0.0008596	Increased
Pregnant vs Nulliparous	006 L4/5 IT CTX Glut	Pallium glutamatergic	022 L5 ET CTX Glut	Pallium glutamatergic	Yes	Pdyn	Oprm1	0.0009876	0.002338	0.00135	4.383e-05	0.0004129	0.000369	0.0008595	Increased
Pregnant vs Nulliparous	004 L6 IT CTX Glut	Pallium glutamatergic	332 SMC NN	Non-neuronal	Yes	Mdk	Ptprz1	0	0.0007527	0.0007527	0.0005839	0.00155	0.0009663	0.0008595	Increased
Pregnant vs Nulliparous	005 L5 IT CTX Glut	Pallium glutamatergic	004 L6 IT CTX Glut	Pallium glutamatergic	Yes	Hgf	Itgb1	0.001091	0.0001773	-0.0009141	0.002691	0.001886	-0.0008049	-0.0008595	Decreased
Pregnant vs Nulliparous	319 Astro-TE NN	Non-neuronal	066 NDB-SI-ant Prdm12 Gaba	Hypothalamus-extended amygdala	Yes	Cx3cl1	Cx3cr1	0.001573	0.0004302	-0.001143	0.0005759	0	-0.0005759	-0.0008595	Decreased
Pregnant vs Nulliparous	030 L6 CT CTX Glut	Pallium glutamatergic	063 STR D1 Sema5a Gaba	Subpallium GABAergic	Yes	Gad1	Grm4	0.002797	0.003951	0.001154	5.98e-05	0.0006248	0.000565	0.0008594	Increased
Pregnant vs Nulliparous	046 Vip Gaba	Pallium GABAergic	318 Astro-NT NN	Non-neuronal	Yes	Cntn1	Notch2	0.001693	0.0004254	-0.001267	0.001303	0.0008518	-0.0004515	-0.0008594	Decreased
Pregnant vs Nulliparous	089 PVR Six3 Sox3 Gaba	Hypothalamus-extended amygdala	331 Peri NN	Non-neuronal	Yes	Ncam1	Robo1	0.001017	0	-0.001017	0.0009869	0.0002856	-0.0007013	-0.0008593	Decreased
Pregnant vs Nulliparous	069 LSX Nkx2-1 Gaba	Subpallium GABAergic	068 LSX Otx2 Gaba	Subpallium GABAergic	Yes	Rspo3	Lrp6	0.001082	0	-0.001082	0.0008773	0.0002405	-0.0006368	-0.0008593	Decreased
Pregnant vs Nulliparous	331 Peri NN	Non-neuronal	022 L5 ET CTX Glut	Pallium glutamatergic	Yes	Vegfa	Sirpa	0	0.0007882	0.0007882	0.007734	0.008664	0.0009304	0.0008593	Increased
Pregnant vs Nulliparous	090 BST-MPN Six3 Nrgn Gaba	Hypothalamus-extended amygdala	086 MPO-ADP Lhx8 Gaba	Hypothalamus-extended amygdala	Yes	Sema3a	Nrp1_Plxna2	0.001288	0	-0.001288	0.0005241	9.403e-05	-0.0004301	-0.0008593	Decreased
Pregnant vs Nulliparous	326 OPC NN	Non-neuronal	055 STR Lhx8 Gaba	Subpallium GABAergic	Yes	Sema3d	Nrp1_Plxna1	0	0.001543	0.001543	0.0006747	0.0008506	0.000176	0.0008593	Increased
Pregnant vs Nulliparous	052 Pvalb Gaba	Pallium GABAergic	330 VLMC NN	Non-neuronal	Yes	Slc17a7	Grik3	0.001557	0.003086	0.001529	4.264e-05	0.0002322	0.0001895	0.0008593	Increased
Pregnant vs Nulliparous	063 STR D1 Sema5a Gaba	Subpallium GABAergic	029 L6b CTX Glut	Pallium glutamatergic	Yes	S100a1	Ryr2	0.002451	0.003279	0.0008283	0.0002783	0.001168	0.0008902	0.0008593	Increased
Pregnant vs Nulliparous	064 STR-PAL Chst9 Gaba	Subpallium GABAergic	330 VLMC NN	Non-neuronal	Yes	Agrn	Lrp1	0.001488	0	-0.001488	0.00229	0.002059	-0.0002308	-0.0008593	Decreased
Pregnant vs Nulliparous	054 STR Prox1 Lhx6 Gaba	Subpallium GABAergic	049 Lamp5 Gaba	Pallium GABAergic	Yes	Gad1	Gabra1	0	0.001302	0.001302	0.007774	0.00819	0.0004161	0.0008592	Increased
Pregnant vs Nulliparous	064 STR-PAL Chst9 Gaba	Subpallium GABAergic	332 SMC NN	Non-neuronal	Yes	Fgf1	Cspg4	0.001484	0	-0.001484	0.0006143	0.0003796	-0.0002347	-0.0008592	Decreased
Pregnant vs Nulliparous	056 Sst Chodl Gaba	Subpallium GABAergic	032 L5 NP CTX Glut	Pallium glutamatergic	Yes	Gad1	Gabbr2	0.002085	0.003193	0.001108	0.001382	0.001992	0.00061	0.0008592	Increased
Pregnant vs Nulliparous	327 Oligo NN	Non-neuronal	054 STR Prox1 Lhx6 Gaba	Subpallium GABAergic	Yes	Psen1	Notch4	0.0007241	0	-0.0007241	0.0009943	0	-0.0009943	-0.0008592	Decreased
Pregnant vs Nulliparous	066 NDB-SI-ant Prdm12 Gaba	Hypothalamus-extended amygdala	063 STR D1 Sema5a Gaba	Subpallium GABAergic	Yes	Gad2	Gabbr2	0.0005398	0.002041	0.001501	4.73e-05	0.0002645	0.0002172	0.0008592	Increased
Pregnant vs Nulliparous	319 Astro-TE NN	Non-neuronal	331 Peri NN	Non-neuronal	Yes	Wnt5a	Ryk	0.001526	0.0001573	-0.001369	0.005206	0.004857	-0.0003492	-0.0008591	Decreased
Pregnant vs Nulliparous	333 Endo NN	Non-neuronal	005 L5 IT CTX Glut	Pallium glutamatergic	Yes	Wnt5a	Epha7	0.003377	0.002609	-0.000768	0.00922	0.00827	-0.0009503	-0.0008591	Decreased
Pregnant vs Nulliparous	333 Endo NN	Non-neuronal	056 Sst Chodl Gaba	Subpallium GABAergic	Yes	Adam10	Notch2	0	0.001317	0.001317	0.002521	0.002923	0.0004013	0.0008591	Increased
Pregnant vs Nulliparous	030 L6 CT CTX Glut	Pallium glutamatergic	054 STR Prox1 Lhx6 Gaba	Subpallium GABAergic	Yes	Gnai2	Adora1	0.0008388	0	-0.0008388	0.001695	0.0008161	-0.0008793	-0.0008591	Decreased
Pregnant vs Nulliparous	029 L6b CTX Glut	Pallium glutamatergic	004 L6 IT CTX Glut	Pallium glutamatergic	Yes	Bmp1	Bmpr2	0	0.000921	0.000921	0.004582	0.005379	0.0007971	0.000859	Increased
Pregnant vs Nulliparous	333 Endo NN	Non-neuronal	330 VLMC NN	Non-neuronal	Yes	Vegfc	Nrp2	0.002095	0.0008798	-0.001216	0.01545	0.01494	-0.0005025	-0.000859	Decreased
Pregnant vs Nulliparous	014 LA-BLA-BMA-PA Glut	Pallium glutamatergic	119 SI-MA-LPO-LHA Skor1 Glut	Hypothalamus-extended amygdala	No	Slc17a7	Gria2	0.001168	0	-0.001168	0.0005497	0	-0.0005497	-0.000859	Decreased
Pregnant vs Nulliparous	029 L6b CTX Glut	Pallium glutamatergic	005 L5 IT CTX Glut	Pallium glutamatergic	Yes	Gad2	Gabrg2	0.0003294	0.001218	0.0008884	0.0001109	0.0009405	0.0008296	0.000859	Increased
Pregnant vs Nulliparous	119 SI-MA-LPO-LHA Skor1 Glut	Hypothalamus-extended amygdala	061 STR D1 Gaba	Subpallium GABAergic	Yes	App	Aplp2	0.003044	0.004453	0.001409	5.31e-05	0.0003617	0.0003086	0.000859	Increased
Pregnant vs Nulliparous	001 CLA-EPd-CTX Car3 Glut	Pallium glutamatergic	055 STR Lhx8 Gaba	Subpallium GABAergic	Yes	Slc17a6	Grin1	0	0.0007328	0.0007328	0	0.0009852	0.0009852	0.000859	Increased
Pregnant vs Nulliparous	061 STR D1 Gaba	Subpallium GABAergic	334 Microglia NN	Non-neuronal	Yes	Fgf9	Fgfr2	0.001709	0.003055	0.001346	0.0006575	0.001029	0.0003717	0.0008589	Increased
Pregnant vs Nulliparous	056 Sst Chodl Gaba	Subpallium GABAergic	057 NDB-SI-MA-STRv Lhx8 Gaba	Subpallium GABAergic	Yes	Gpc3	Cd81	0.001073	0	-0.001073	0.002285	0.00164	-0.0006444	-0.0008588	Decreased
Pregnant vs Nulliparous	032 L5 NP CTX Glut	Pallium glutamatergic	004 L6 IT CTX Glut	Pallium glutamatergic	Yes	Slc17a8	Grm1	0.0009086	0.002391	0.001482	3.988e-05	0.0002752	0.0002353	0.0008588	Increased
Pregnant vs Nulliparous	330 VLMC NN	Non-neuronal	010 IT AON-TT-DP Glut	Pallium glutamatergic	Yes	App	Notch2	0.001384	0	-0.001384	0.0006222	0.000289	-0.0003332	-0.0008588	Decreased
Pregnant vs Nulliparous	022 L5 ET CTX Glut	Pallium glutamatergic	010 IT AON-TT-DP Glut	Pallium glutamatergic	Yes	Gad1	Gabrb3	0.001486	0	-0.001486	0.0003326	0.000101	-0.0002317	-0.0008587	Decreased
Pregnant vs Nulliparous	064 STR-PAL Chst9 Gaba	Subpallium GABAergic	051 Pvalb chandelier Gaba	Pallium GABAergic	Yes	L1cam	Ptprz1	0	0.001433	0.001433	0	0.0002849	0.0002849	0.0008587	Increased
Pregnant vs Nulliparous	055 STR Lhx8 Gaba	Subpallium GABAergic	063 STR D1 Sema5a Gaba	Subpallium GABAergic	Yes	Gad2	Gabbr2	0.00229	0.0009319	-0.001358	0.001772	0.001412	-0.0003597	-0.0008587	Decreased
Pregnant vs Nulliparous	004 L6 IT CTX Glut	Pallium glutamatergic	334 Microglia NN	Non-neuronal	Yes	Fgf5	Fgfr3	0	0.001391	0.001391	0.0007763	0.001102	0.000326	0.0008587	Increased
Pregnant vs Nulliparous	055 STR Lhx8 Gaba	Subpallium GABAergic	080 CEA-AAA-BST Six3 Sp9 Gaba	Hypothalamus-extended amygdala	Yes	Vegfa	Itgb1	0	0.0009492	0.0009492	0.0001021	0.0008704	0.0007683	0.0008587	Increased
Pregnant vs Nulliparous	063 STR D1 Sema5a Gaba	Subpallium GABAergic	073 MEA-BST Sox6 Gaba	Hypothalamus-extended amygdala	Yes	Slc17a7	Grin1	0.001405	0	-0.001405	0.00088	0.0005676	-0.0003123	-0.0008587	Decreased
Pregnant vs Nulliparous	332 SMC NN	Non-neuronal	053 Sst Gaba	Pallium GABAergic	Yes	Gad2	Gabrb3	0.001033	0.002127	0.001094	0.001404	0.002027	0.0006235	0.0008587	Increased
Pregnant vs Nulliparous	046 Vip Gaba	Pallium GABAergic	330 VLMC NN	Non-neuronal	Yes	Gnai2	Adra2a	0	0.001156	0.001156	0.001571	0.002132	0.0005616	0.0008587	Increased
Pregnant vs Nulliparous	049 Lamp5 Gaba	Pallium GABAergic	010 IT AON-TT-DP Glut	Pallium glutamatergic	Yes	Ntrk3	Ptprf	0.001287	0	-0.001287	0.0004954	6.539e-05	-0.00043	-0.0008586	Decreased
Pregnant vs Nulliparous	319 Astro-TE NN	Non-neuronal	045 OB-STR-CTX Inh IMN	Subpallium GABAergic	Yes	Pcsk9	Vldlr	0.0007889	0	-0.0007889	0.0009283	0	-0.0009283	-0.0008586	Decreased
Pregnant vs Nulliparous	106 PVpo-VMPO-MPN Hmx2 Gaba	Hypothalamus-extended amygdala	085 SI-MPO-LPO Lhx8 Gaba	Hypothalamus-extended amygdala	Yes	Ddc	Htr4	0.0009748	0	-0.0009748	0.001617	0.0008749	-0.0007424	-0.0008586	Decreased
Pregnant vs Nulliparous	119 SI-MA-LPO-LHA Skor1 Glut	Hypothalamus-extended amygdala	082 CEA-BST Ebf1 Pdyn Gaba	Hypothalamus-extended amygdala	Yes	Slc18a2	Htr2c	0.002331	0.000879	-0.001452	0.0002649	0	-0.0002649	-0.0008586	Decreased
Pregnant vs Nulliparous	119 SI-MA-LPO-LHA Skor1 Glut	Hypothalamus-extended amygdala	115 MS-SF Bsx Glut	Hypothalamus-extended amygdala	Yes	Wnt5a	Ptprk	0	0.001526	0.001526	0	0.0001905	0.0001905	0.0008585	Increased
Pregnant vs Nulliparous	327 Oligo NN	Non-neuronal	318 Astro-NT NN	Non-neuronal	Yes	Adam10	Cd44	0.001789	0.0006529	-0.001137	0.01023	0.009651	-0.0005805	-0.0008585	Decreased
Pregnant vs Nulliparous	022 L5 ET CTX Glut	Pallium glutamatergic	004 L6 IT CTX Glut	Pallium glutamatergic	Yes	Sema3c	Nrp1_Plxna2	0.0004658	0.001381	0.000915	0.0007268	0.001529	0.0008019	0.0008584	Increased
Pregnant vs Nulliparous	022 L5 ET CTX Glut	Pallium glutamatergic	053 Sst Gaba	Pallium GABAergic	Yes	Gnai2	S1pr3	0	0.001533	0.001533	0.0002801	0.0004636	0.0001834	0.0008584	Increased
Pregnant vs Nulliparous	118 ADP-MPO Trp73 Glut	Hypothalamus-extended amygdala	055 STR Lhx8 Gaba	Subpallium GABAergic	Yes	Efnb2	Ephb1	0.000923	0	-0.000923	0.0007937	0	-0.0007937	-0.0008584	Decreased
Pregnant vs Nulliparous	331 Peri NN	Non-neuronal	090 BST-MPN Six3 Nrgn Gaba	Hypothalamus-extended amygdala	Yes	Vegfa	Itgb1	0	0.001239	0.001239	0.001531	0.002008	0.0004776	0.0008583	Increased
Pregnant vs Nulliparous	075 MEA-BST Lhx6 Nr2e1 Gaba	Hypothalamus-extended amygdala	082 CEA-BST Ebf1 Pdyn Gaba	Hypothalamus-extended amygdala	Yes	Slc32a1	Gabra5	0.001186	0	-0.001186	0.001396	0.0008648	-0.0005309	-0.0008583	Decreased
Pregnant vs Nulliparous	061 STR D1 Gaba	Subpallium GABAergic	063 STR D1 Sema5a Gaba	Subpallium GABAergic	Yes	Igf2	Insr	0.001309	0	-0.001309	0.002029	0.001622	-0.0004072	-0.0008583	Decreased
Pregnant vs Nulliparous	333 Endo NN	Non-neuronal	030 L6 CT CTX Glut	Pallium glutamatergic	Yes	Efnb3	Ephb2	0.0005083	0.001548	0.00104	0.004767	0.005444	0.000677	0.0008583	Increased
Pregnant vs Nulliparous	055 STR Lhx8 Gaba	Subpallium GABAergic	326 OPC NN	Non-neuronal	Yes	Slc32a1	Gabra1	0.00132	0.0002918	-0.001028	0.002212	0.001524	-0.0006882	-0.0008583	Decreased
Pregnant vs Nulliparous	058 PAL-STR Gaba-Chol	Subpallium GABAergic	060 OT D3 Folh1 Gaba	Subpallium GABAergic	Yes	Slit2	App	0	0.001379	0.001379	0.0003501	0.0006878	0.0003377	0.0008583	Increased
Pregnant vs Nulliparous	052 Pvalb Gaba	Pallium GABAergic	327 Oligo NN	Non-neuronal	Yes	Slit2	Robo1	0.00333	0.004863	0.001533	0.0003582	0.0005417	0.0001835	0.0008583	Increased
Pregnant vs Nulliparous	047 Sncg Gaba	Pallium GABAergic	062 STR D2 Gaba	Subpallium GABAergic	Yes	Gad1	Gabrg3	0.004327	0.005856	0.001529	0.001006	0.001193	0.0001875	0.0008583	Increased
Pregnant vs Nulliparous	047 Sncg Gaba	Pallium GABAergic	002 IT EP-CLA Glut	Pallium glutamatergic	Yes	Gad2	Gabrg1	0	0.0009743	0.0009743	0.000635	0.001377	0.0007422	0.0008582	Increased
Pregnant vs Nulliparous	124 MPN-MPO-PVpo Hmx2 Glut	Hypothalamus-extended amygdala	089 PVR Six3 Sox3 Gaba	Hypothalamus-extended amygdala	Yes	Psen1	Notch3	0.002917	0.004088	0.001171	0.0003086	0.0008543	0.0005457	0.0008582	Increased
Pregnant vs Nulliparous	004 L6 IT CTX Glut	Pallium glutamatergic	333 Endo NN	Non-neuronal	Yes	Tgfb3	Itgb1	0.0004313	0.001232	0.0008002	0.003865	0.004781	0.0009161	0.0008582	Increased
Pregnant vs Nulliparous	331 Peri NN	Non-neuronal	318 Astro-NT NN	Non-neuronal	Yes	Bmp7	Actr2	0.000917	0	-0.000917	0.001843	0.001044	-0.0007992	-0.0008581	Decreased
Pregnant vs Nulliparous	330 VLMC NN	Non-neuronal	004 L6 IT CTX Glut	Pallium glutamatergic	Yes	Lama1	Sdc2	0.0002211	0.0009445	0.0007234	0.001667	0.002659	0.0009928	0.0008581	Increased
Pregnant vs Nulliparous	319 Astro-TE NN	Non-neuronal	001 CLA-EPd-CTX Car3 Glut	Pallium glutamatergic	Yes	Col9a3	Itga3_Itgb1	0.000875	0	-0.000875	0.002084	0.001243	-0.0008412	-0.0008581	Decreased
Pregnant vs Nulliparous	124 MPN-MPO-PVpo Hmx2 Glut	Hypothalamus-extended amygdala	058 PAL-STR Gaba-Chol	Subpallium GABAergic	Yes	Slc17a6	Grin2a	0.0007489	0	-0.0007489	0.00152	0.0005533	-0.0009671	-0.000858	Decreased
Pregnant vs Nulliparous	068 LSX Otx2 Gaba	Subpallium GABAergic	111 TRS-BAC Sln Glut	Hypothalamus-extended amygdala	Yes	Gad1	Gabra5	0.001311	0	-0.001311	0.000887	0.0004817	-0.0004053	-0.000858	Decreased
Pregnant vs Nulliparous	071 LSX Prdm12 Zeb2 Gaba	Subpallium GABAergic	318 Astro-NT NN	Non-neuronal	Yes	Ntf3	Ntrk2	0.001101	0.0001815	-0.0009195	0.001119	0.0003225	-0.0007964	-0.000858	Decreased
Pregnant vs Nulliparous	022 L5 ET CTX Glut	Pallium glutamatergic	335 BAM NN	Non-neuronal	Yes	Gad1	Gabrb3	0	0.001422	0.001422	0	0.0002936	0.0002936	0.000858	Increased
Pregnant vs Nulliparous	063 STR D1 Sema5a Gaba	Subpallium GABAergic	054 STR Prox1 Lhx6 Gaba	Subpallium GABAergic	Yes	Efna3	Ephb1	0.001123	0	-0.001123	0.0007199	0.0001274	-0.0005924	-0.000858	Decreased
Pregnant vs Nulliparous	119 SI-MA-LPO-LHA Skor1 Glut	Hypothalamus-extended amygdala	080 CEA-AAA-BST Six3 Sp9 Gaba	Hypothalamus-extended amygdala	Yes	Tgfa	Erbb4	0.003322	0.002109	-0.001214	0.0009739	0.0004717	-0.0005022	-0.0008579	Decreased
Pregnant vs Nulliparous	119 SI-MA-LPO-LHA Skor1 Glut	Hypothalamus-extended amygdala	047 Sncg Gaba	Pallium GABAergic	Yes	Slit3	Robo2	0.003906	0.00246	-0.001445	0.0002704	0	-0.0002704	-0.0008579	Decreased
Pregnant vs Nulliparous	009 L2/3 IT PIR-ENTl Glut	Pallium glutamatergic	333 Endo NN	Non-neuronal	Yes	Slc17a7	Grik4	0.001409	0.0001536	-0.001255	0.001685	0.001224	-0.0004606	-0.0008579	Decreased
Pregnant vs Nulliparous	010 IT AON-TT-DP Glut	Pallium glutamatergic	080 CEA-AAA-BST Six3 Sp9 Gaba	Hypothalamus-extended amygdala	Yes	Fgf22	Fgfr2	0.001114	0	-0.001114	0.0006176	1.62e-05	-0.0006014	-0.0008578	Decreased
Pregnant vs Nulliparous	072 LSX Sall3 Lmo1 Gaba	Subpallium GABAergic	115 MS-SF Bsx Glut	Hypothalamus-extended amygdala	Yes	Col4a2	Itgb5	0.001411	0	-0.001411	0.001024	0.0007194	-0.0003044	-0.0008578	Decreased
Pregnant vs Nulliparous	318 Astro-NT NN	Non-neuronal	332 SMC NN	Non-neuronal	Yes	Nptx2	Nptxr	0	0.001495	0.001495	0.000297	0.0005178	0.0002209	0.0008578	Increased
Pregnant vs Nulliparous	332 SMC NN	Non-neuronal	318 Astro-NT NN	Non-neuronal	Yes	Col1a2	Flt4	0.001394	0	-0.001394	0.0004051	8.362e-05	-0.0003215	-0.0008578	Decreased
Pregnant vs Nulliparous	331 Peri NN	Non-neuronal	056 Sst Chodl Gaba	Subpallium GABAergic	Yes	Adam17	Itgb1	0	0.001186	0.001186	0.002899	0.003428	0.0005293	0.0008578	Increased
Pregnant vs Nulliparous	326 OPC NN	Non-neuronal	047 Sncg Gaba	Pallium GABAergic	Yes	Efna5	Epha7	0	0.001537	0.001537	0	0.0001781	0.0001781	0.0008577	Increased
Pregnant vs Nulliparous	001 CLA-EPd-CTX Car3 Glut	Pallium glutamatergic	002 IT EP-CLA Glut	Pallium glutamatergic	Yes	Cx3cl1	Cx3cr1	0.002704	0.001508	-0.001196	0.001997	0.001477	-0.0005193	-0.0008577	Decreased
Pregnant vs Nulliparous	115 MS-SF Bsx Glut	Hypothalamus-extended amygdala	111 TRS-BAC Sln Glut	Hypothalamus-extended amygdala	Yes	Slit3	Robo2	0.00153	0	-0.00153	0.0004999	0.0003141	-0.0001858	-0.0008577	Decreased
Pregnant vs Nulliparous	327 Oligo NN	Non-neuronal	029 L6b CTX Glut	Pallium glutamatergic	Yes	Slc18a2	Htr2a	0.003132	0.001997	-0.001135	0.0005803	0	-0.0005803	-0.0008577	Decreased
Pregnant vs Nulliparous	326 OPC NN	Non-neuronal	055 STR Lhx8 Gaba	Subpallium GABAergic	Yes	Il34	Ptprz1	0	0.001024	0.001024	0.0001442	0.0008358	0.0006916	0.0008577	Increased
Pregnant vs Nulliparous	055 STR Lhx8 Gaba	Subpallium GABAergic	063 STR D1 Sema5a Gaba	Subpallium GABAergic	Yes	L1cam	Cntn1	0.001735	0.003227	0.001492	0.001262	0.001485	0.0002229	0.0008575	Increased
Pregnant vs Nulliparous	061 STR D1 Gaba	Subpallium GABAergic	062 STR D2 Gaba	Subpallium GABAergic	Yes	Slc17a8	Grik2	0.002576	0.001108	-0.001468	0.001732	0.001486	-0.0002468	-0.0008575	Decreased
Pregnant vs Nulliparous	030 L6 CT CTX Glut	Pallium glutamatergic	331 Peri NN	Non-neuronal	Yes	App	Ngfr	0	0.001173	0.001173	0.000674	0.001216	0.0005423	0.0008575	Increased
Pregnant vs Nulliparous	007 L2/3 IT CTX Glut	Pallium glutamatergic	049 Lamp5 Gaba	Pallium GABAergic	Yes	Sorbs1	Itga1	0.0007411	0	-0.0007411	0.0009739	0	-0.0009739	-0.0008575	Decreased
Pregnant vs Nulliparous	009 L2/3 IT PIR-ENTl Glut	Pallium glutamatergic	334 Microglia NN	Non-neuronal	Yes	Psen1	Ncstn	0.0008414	0	-0.0008414	0.003918	0.003044	-0.0008735	-0.0008575	Decreased
Pregnant vs Nulliparous	030 L6 CT CTX Glut	Pallium glutamatergic	330 VLMC NN	Non-neuronal	Yes	Gdf11	Bmpr2	0	0.001428	0.001428	0.0003776	0.0006645	0.0002869	0.0008574	Increased
Pregnant vs Nulliparous	049 Lamp5 Gaba	Pallium GABAergic	046 Vip Gaba	Pallium GABAergic	Yes	Rgmb	Neo1	0.0004009	0.001191	0.0007903	0.003088	0.004012	0.0009245	0.0008574	Increased
Pregnant vs Nulliparous	319 Astro-TE NN	Non-neuronal	326 OPC NN	Non-neuronal	Yes	Fgf2	Fgfr2	0.003762	0.004937	0.001175	0.00135	0.00189	0.0005396	0.0008574	Increased
Pregnant vs Nulliparous	068 LSX Otx2 Gaba	Subpallium GABAergic	082 CEA-BST Ebf1 Pdyn Gaba	Hypothalamus-extended amygdala	Yes	Slc17a7	Grik2	0.001081	0	-0.001081	0.000672	3.835e-05	-0.0006336	-0.0008574	Decreased
Pregnant vs Nulliparous	049 Lamp5 Gaba	Pallium GABAergic	053 Sst Gaba	Pallium GABAergic	Yes	Bmp1	Bmpr2	3.95e-05	0.0008433	0.0008038	0.0004652	0.001376	0.000911	0.0008574	Increased
Pregnant vs Nulliparous	318 Astro-NT NN	Non-neuronal	319 Astro-TE NN	Non-neuronal	Yes	Fgf1	Fgfr3	0.001985	0.002812	0.0008263	0.01556	0.01645	0.0008884	0.0008573	Increased
Pregnant vs Nulliparous	006 L4/5 IT CTX Glut	Pallium glutamatergic	318 Astro-NT NN	Non-neuronal	Yes	Agrn	Dag1	0.00111	0.002132	0.001022	3.301e-05	0.0007255	0.0006925	0.0008573	Increased
Pregnant vs Nulliparous	058 PAL-STR Gaba-Chol	Subpallium GABAergic	119 SI-MA-LPO-LHA Skor1 Glut	Hypothalamus-extended amygdala	Yes	Bmp3	Bmpr2	0	0.0008556	0.0008556	6.139e-05	0.0009204	0.000859	0.0008573	Increased
Pregnant vs Nulliparous	115 MS-SF Bsx Glut	Hypothalamus-extended amygdala	124 MPN-MPO-PVpo Hmx2 Glut	Hypothalamus-extended amygdala	Yes	L1cam	Ptprz1	0	0.001116	0.001116	0.0009429	0.001542	0.000599	0.0008573	Increased
Pregnant vs Nulliparous	062 STR D2 Gaba	Subpallium GABAergic	063 STR D1 Sema5a Gaba	Subpallium GABAergic	Yes	Bmp6	Acvr1_Bmpr2	0.002325	0.001126	-0.001199	0.003082	0.002566	-0.000516	-0.0008573	Decreased
Pregnant vs Nulliparous	061 STR D1 Gaba	Subpallium GABAergic	002 IT EP-CLA Glut	Pallium glutamatergic	Yes	Efna5	Epha4	0.001997	0.003234	0.001237	7.255e-05	0.0005504	0.0004779	0.0008573	Increased
Pregnant vs Nulliparous	058 PAL-STR Gaba-Chol	Subpallium GABAergic	010 IT AON-TT-DP Glut	Pallium glutamatergic	Yes	Ntn1	Unc5c	0.001498	0	-0.001498	0.0002668	5.011e-05	-0.0002167	-0.0008573	Decreased
Pregnant vs Nulliparous	047 Sncg Gaba	Pallium GABAergic	049 Lamp5 Gaba	Pallium GABAergic	Yes	Slc17a7	Gria3	0.002399	0.000954	-0.001445	0.004467	0.004198	-0.0002691	-0.0008572	Decreased
Pregnant vs Nulliparous	055 STR Lhx8 Gaba	Subpallium GABAergic	331 Peri NN	Non-neuronal	Yes	Fgf1	Cspg4	0.0035	0.002053	-0.001447	0.0008146	0.0005477	-0.000267	-0.0008572	Decreased
Pregnant vs Nulliparous	131 LHA-AHN-PVH Otp Trh Glut	Hypothalamus-extended amygdala	116 AVPV-MEPO-SFO Tbr1 Glut	Hypothalamus-extended amygdala	Yes	Vcl	Itgb5	0	0.001348	0.001348	0.0001352	0.000501	0.0003658	0.0008571	Increased
Pregnant vs Nulliparous	006 L4/5 IT CTX Glut	Pallium glutamatergic	326 OPC NN	Non-neuronal	Yes	L1cam	Ephb2	0.0006704	0.001676	0.001006	0.0005961	0.001305	0.0007084	0.0008571	Increased
Pregnant vs Nulliparous	007 L2/3 IT CTX Glut	Pallium glutamatergic	335 BAM NN	Non-neuronal	Yes	Hras	Insr	0.001517	0	-0.001517	0.0008891	0.0006923	-0.0001968	-0.000857	Decreased
Pregnant vs Nulliparous	055 STR Lhx8 Gaba	Subpallium GABAergic	064 STR-PAL Chst9 Gaba	Subpallium GABAergic	Yes	Slc17a7	Grm8	0.003057	0.001599	-0.001458	0.001295	0.001039	-0.0002557	-0.000857	Decreased
Pregnant vs Nulliparous	334 Microglia NN	Non-neuronal	331 Peri NN	Non-neuronal	Yes	Tgfb2	Eng	0.0008693	0.002405	0.001536	0.004861	0.005039	0.0001782	0.0008569	Increased
Pregnant vs Nulliparous	068 LSX Otx2 Gaba	Subpallium GABAergic	070 LSX Prdm12 Slit2 Gaba	Subpallium GABAergic	Yes	Angpt1	Itgb1	0.001329	0	-0.001329	0.0006468	0.0002624	-0.0003844	-0.0008569	Decreased
Pregnant vs Nulliparous	002 IT EP-CLA Glut	Pallium glutamatergic	001 CLA-EPd-CTX Car3 Glut	Pallium glutamatergic	Yes	Gnai2	Adcy8	0.001322	0.002741	0.001419	0.003116	0.003411	0.0002944	0.0008569	Increased
Pregnant vs Nulliparous	005 L5 IT CTX Glut	Pallium glutamatergic	004 L6 IT CTX Glut	Pallium glutamatergic	Yes	Efna5	Epha7	0.0245	0.02595	0.001446	0.00832	0.008588	0.0002674	0.0008568	Increased
Pregnant vs Nulliparous	331 Peri NN	Non-neuronal	080 CEA-AAA-BST Six3 Sp9 Gaba	Hypothalamus-extended amygdala	Yes	Efnb1	Epha4	0.001123	0.00258	0.001458	0.001976	0.002232	0.0002558	0.0008567	Increased
Pregnant vs Nulliparous	326 OPC NN	Non-neuronal	052 Pvalb Gaba	Pallium GABAergic	Yes	Lin7c	Abca1	0	0.001309	0.001309	0.0008574	0.001262	0.0004047	0.0008567	Increased
Pregnant vs Nulliparous	114 COAa-PAA-MEA Barhl2 Glut	Hypothalamus-extended amygdala	052 Pvalb Gaba	Pallium GABAergic	Yes	Slc17a6	Grm1	0.001154	0.0004006	-0.0007531	0.001219	0.0002589	-0.0009604	-0.0008567	Decreased
Pregnant vs Nulliparous	006 L4/5 IT CTX Glut	Pallium glutamatergic	052 Pvalb Gaba	Pallium GABAergic	Yes	Gdf11	Bmpr2	0.0009657	0.002043	0.001077	0.03038	0.03102	0.000636	0.0008567	Increased
Pregnant vs Nulliparous	116 AVPV-MEPO-SFO Tbr1 Glut	Hypothalamus-extended amygdala	057 NDB-SI-MA-STRv Lhx8 Gaba	Subpallium GABAergic	Yes	Slc17a6	Grm3	0.001507	0	-0.001507	0.0002774	7.078e-05	-0.0002066	-0.0008567	Decreased
Pregnant vs Nulliparous	064 STR-PAL Chst9 Gaba	Subpallium GABAergic	326 OPC NN	Non-neuronal	Yes	Sema6a	Plxna2	0.001101	0.00249	0.001389	0.0002475	0.0005719	0.0003244	0.0008567	Increased
Pregnant vs Nulliparous	029 L6b CTX Glut	Pallium glutamatergic	002 IT EP-CLA Glut	Pallium glutamatergic	Yes	Vegfa	Grin2b	0	0.001522	0.001522	0.001612	0.001804	0.0001911	0.0008566	Increased
Pregnant vs Nulliparous	049 Lamp5 Gaba	Pallium GABAergic	050 Lamp5 Lhx6 Gaba	Pallium GABAergic	Yes	Slit2	App	0.001033	0	-0.001033	0.001435	0.0007546	-0.0006802	-0.0008566	Decreased
Pregnant vs Nulliparous	052 Pvalb Gaba	Pallium GABAergic	022 L5 ET CTX Glut	Pallium glutamatergic	Yes	Ngf	Sorcs3	0.0001662	0.001323	0.001157	0.001206	0.001763	0.0005561	0.0008565	Increased
Pregnant vs Nulliparous	009 L2/3 IT PIR-ENTl Glut	Pallium glutamatergic	334 Microglia NN	Non-neuronal	Yes	Efnb2	Ephb1	0.0002572	0.001304	0.001047	0.001389	0.002055	0.0006658	0.0008565	Increased
Pregnant vs Nulliparous	070 LSX Prdm12 Slit2 Gaba	Subpallium GABAergic	331 Peri NN	Non-neuronal	Yes	Sptbn2	Ptpra	0.001432	0	-0.001432	0.000652	0.0003709	-0.0002811	-0.0008565	Decreased
Pregnant vs Nulliparous	063 STR D1 Sema5a Gaba	Subpallium GABAergic	330 VLMC NN	Non-neuronal	Yes	Cntn1	Ptprz1	0.001227	0.001999	0.0007723	0.002876	0.003817	0.0009406	0.0008564	Increased
Pregnant vs Nulliparous	057 NDB-SI-MA-STRv Lhx8 Gaba	Subpallium GABAergic	115 MS-SF Bsx Glut	Hypothalamus-extended amygdala	Yes	Gpc3	Cd81	0.001103	0.002589	0.001486	8.775e-05	0.000315	0.0002272	0.0008564	Increased
Pregnant vs Nulliparous	009 L2/3 IT PIR-ENTl Glut	Pallium glutamatergic	047 Sncg Gaba	Pallium GABAergic	Yes	Slit1	Robo2	0.009751	0.00862	-0.001131	0.005735	0.005154	-0.0005813	-0.0008564	Decreased
Pregnant vs Nulliparous	057 NDB-SI-MA-STRv Lhx8 Gaba	Subpallium GABAergic	115 MS-SF Bsx Glut	Hypothalamus-extended amygdala	Yes	Gdf11	Acvr1b_Acvr2b	0.001254	0	-0.001254	0.0004591	0	-0.0004591	-0.0008564	Decreased
Pregnant vs Nulliparous	005 L5 IT CTX Glut	Pallium glutamatergic	056 Sst Chodl Gaba	Subpallium GABAergic	Yes	Gpi1	Amfr	0.001126	0.001887	0.0007609	0.002562	0.003514	0.0009517	0.0008563	Increased
Pregnant vs Nulliparous	005 L5 IT CTX Glut	Pallium glutamatergic	004 L6 IT CTX Glut	Pallium glutamatergic	Yes	Cntn2	Cntn1	0.005459	0.00631	0.0008504	0.0332	0.03406	0.0008621	0.0008563	Increased
Pregnant vs Nulliparous	114 COAa-PAA-MEA Barhl2 Glut	Hypothalamus-extended amygdala	022 L5 ET CTX Glut	Pallium glutamatergic	Yes	Slc32a1	Gabrg3	0.001468	0	-0.001468	0.0002446	0	-0.0002446	-0.0008563	Decreased
Pregnant vs Nulliparous	326 OPC NN	Non-neuronal	330 VLMC NN	Non-neuronal	Yes	Slc6a8	Lifr	0	0.001225	0.001225	0.005964	0.006452	0.0004875	0.0008562	Increased
Pregnant vs Nulliparous	319 Astro-TE NN	Non-neuronal	326 OPC NN	Non-neuronal	Yes	Sema4a	Plxnd1	0.0009915	0.0001948	-0.0007966	0.006425	0.00551	-0.0009158	-0.0008562	Decreased
Pregnant vs Nulliparous	078 SI-MA-ACB Ebf1 Bnc2 Gaba	Hypothalamus-extended amygdala	060 OT D3 Folh1 Gaba	Subpallium GABAergic	Yes	Spon1	App	0.001387	0	-0.001387	0.002877	0.002552	-0.000325	-0.0008562	Decreased
Pregnant vs Nulliparous	006 L4/5 IT CTX Glut	Pallium glutamatergic	032 L5 NP CTX Glut	Pallium glutamatergic	Yes	Vegfc	Itgb1	0.00126	0.002123	0.000863	0.0002593	0.001109	0.0008494	0.0008562	Increased
Pregnant vs Nulliparous	005 L5 IT CTX Glut	Pallium glutamatergic	030 L6 CT CTX Glut	Pallium glutamatergic	Yes	Gad1	Gabrg3	0.004776	0.005721	0.0009449	0.001916	0.002683	0.0007675	0.0008562	Increased
Pregnant vs Nulliparous	327 Oligo NN	Non-neuronal	057 NDB-SI-MA-STRv Lhx8 Gaba	Subpallium GABAergic	Yes	App	Ngfr	0.0009216	0	-0.0009216	0.02743	0.02664	-0.0007908	-0.0008562	Decreased
Pregnant vs Nulliparous	052 Pvalb Gaba	Pallium GABAergic	119 SI-MA-LPO-LHA Skor1 Glut	Hypothalamus-extended amygdala	Yes	Gad2	Gabbr1	0.0005952	0.001457	0.0008616	0.0003007	0.001151	0.0008507	0.0008562	Increased
Pregnant vs Nulliparous	065 IA Mgp Gaba	Subpallium GABAergic	001 CLA-EPd-CTX Car3 Glut	Pallium glutamatergic	Yes	Slc32a1	Gabrb3	0.0007578	0	-0.0007578	0.001008	5.386e-05	-0.0009545	-0.0008561	Decreased
Pregnant vs Nulliparous	053 Sst Gaba	Pallium GABAergic	333 Endo NN	Non-neuronal	Yes	Gad1	Gabra1	0.003932	0.004871	0.0009386	0.002426	0.0032	0.0007735	0.0008561	Increased
Pregnant vs Nulliparous	081 ACB-BST-FS D1 Gaba	Hypothalamus-extended amygdala	067 LSX Sall3 Pax6 Gaba	Subpallium GABAergic	Yes	Slit1	Robo1	0.001129	0	-0.001129	0.0005831	0	-0.0005831	-0.0008561	Decreased
Pregnant vs Nulliparous	326 OPC NN	Non-neuronal	331 Peri NN	Non-neuronal	Yes	Gnai2	Ccr5	0.001424	0	-0.001424	0.0009784	0.00069	-0.0002884	-0.000856	Decreased
Pregnant vs Nulliparous	318 Astro-NT NN	Non-neuronal	089 PVR Six3 Sox3 Gaba	Hypothalamus-extended amygdala	Yes	Nampt	Adora2a	0.001064	0	-0.001064	0.001056	0.0004088	-0.0006475	-0.000856	Decreased
Pregnant vs Nulliparous	323 Ependymal NN	Non-neuronal	055 STR Lhx8 Gaba	Subpallium GABAergic	Yes	App	Aplp2	0.000511	0.002023	0.001512	0.005847	0.006046	0.0001996	0.000856	Increased
Pregnant vs Nulliparous	005 L5 IT CTX Glut	Pallium glutamatergic	330 VLMC NN	Non-neuronal	Yes	Gpc3	Lrp1	0.001441	0	-0.001441	0.0004394	0.0001682	-0.0002712	-0.0008559	Decreased
Pregnant vs Nulliparous	004 L6 IT CTX Glut	Pallium glutamatergic	022 L5 ET CTX Glut	Pallium glutamatergic	Yes	Efna1	Epha4	0	0.0008792	0.0008792	0.0002455	0.001078	0.0008326	0.0008559	Increased
Pregnant vs Nulliparous	061 STR D1 Gaba	Subpallium GABAergic	063 STR D1 Sema5a Gaba	Subpallium GABAergic	Yes	Efna2	Epha5	0.000939	0.001734	0.000795	0.003438	0.004355	0.0009167	0.0008559	Increased
Pregnant vs Nulliparous	062 STR D2 Gaba	Subpallium GABAergic	335 BAM NN	Non-neuronal	Yes	Gnai2	S1pr5	0	0.001301	0.001301	0	0.0004105	0.0004105	0.0008559	Increased
Pregnant vs Nulliparous	124 MPN-MPO-PVpo Hmx2 Glut	Hypothalamus-extended amygdala	064 STR-PAL Chst9 Gaba	Subpallium GABAergic	Yes	App	Lrp1	0.001359	0.002791	0.001432	0	0.0002801	0.0002801	0.0008558	Increased
Pregnant vs Nulliparous	069 LSX Nkx2-1 Gaba	Subpallium GABAergic	071 LSX Prdm12 Zeb2 Gaba	Subpallium GABAergic	Yes	Chat	Chrm3	0.001525	0.0002257	-0.001299	0.0004122	0	-0.0004122	-0.0008558	Decreased
Pregnant vs Nulliparous	009 L2/3 IT PIR-ENTl Glut	Pallium glutamatergic	332 SMC NN	Non-neuronal	Yes	Col24a1	Itga1_Itgb1	0	0.001483	0.001483	8.492e-05	0.0003134	0.0002285	0.0008558	Increased
Pregnant vs Nulliparous	331 Peri NN	Non-neuronal	002 IT EP-CLA Glut	Pallium glutamatergic	Yes	Entpd1	Adora1	0.0009074	0	-0.0009074	0.003408	0.002604	-0.0008041	-0.0008557	Decreased
Pregnant vs Nulliparous	071 LSX Prdm12 Zeb2 Gaba	Subpallium GABAergic	333 Endo NN	Non-neuronal	Yes	Ncam1	Fgfr2	0.005467	0.004607	-0.0008606	0.001318	0.0004668	-0.0008509	-0.0008557	Decreased
Pregnant vs Nulliparous	319 Astro-TE NN	Non-neuronal	046 Vip Gaba	Pallium GABAergic	Yes	Thbs4	Cd47	0.001169	0.00253	0.00136	0.006832	0.007183	0.0003511	0.0008557	Increased
Pregnant vs Nulliparous	080 CEA-AAA-BST Six3 Sp9 Gaba	Hypothalamus-extended amygdala	010 IT AON-TT-DP Glut	Pallium glutamatergic	Yes	Mdk	Lrp1	0.001446	0	-0.001446	0.0006831	0.0004181	-0.000265	-0.0008557	Decreased
Pregnant vs Nulliparous	056 Sst Chodl Gaba	Subpallium GABAergic	004 L6 IT CTX Glut	Pallium glutamatergic	Yes	Cx3cl1	Itgav	0.0007128	0.002086	0.001374	7.558e-05	0.0004133	0.0003377	0.0008557	Increased
Pregnant vs Nulliparous	333 Endo NN	Non-neuronal	057 NDB-SI-MA-STRv Lhx8 Gaba	Subpallium GABAergic	Yes	Serpinc1	Lrp1	0.001081	0.0001408	-0.0009407	0.0009363	0.0001656	-0.0007706	-0.0008556	Decreased
Pregnant vs Nulliparous	032 L5 NP CTX Glut	Pallium glutamatergic	333 Endo NN	Non-neuronal	Yes	L1cam	Ptprz1	0.0001387	0.0009317	0.000793	0.001133	0.002051	0.0009181	0.0008556	Increased
Pregnant vs Nulliparous	030 L6 CT CTX Glut	Pallium glutamatergic	319 Astro-TE NN	Non-neuronal	Yes	Rspo2	Lgr4	0.002098	0.003315	0.001217	0.004574	0.005068	0.0004938	0.0008556	Increased
Pregnant vs Nulliparous	327 Oligo NN	Non-neuronal	002 IT EP-CLA Glut	Pallium glutamatergic	Yes	Lama2	Itgav_Itgb8	0	0.001138	0.001138	0.0006341	0.001208	0.0005735	0.0008555	Increased
Pregnant vs Nulliparous	029 L6b CTX Glut	Pallium glutamatergic	064 STR-PAL Chst9 Gaba	Subpallium GABAergic	Yes	Ncam1	Robo3	0	0.001065	0.001065	0	0.0006464	0.0006464	0.0008555	Increased
Pregnant vs Nulliparous	032 L5 NP CTX Glut	Pallium glutamatergic	335 BAM NN	Non-neuronal	Yes	Slc17a7	Grin2a	0	0.001312	0.001312	0	0.0003994	0.0003994	0.0008555	Increased
Pregnant vs Nulliparous	319 Astro-TE NN	Non-neuronal	072 LSX Sall3 Lmo1 Gaba	Subpallium GABAergic	Yes	Dscam	Dcc	0.01686	0.01778	0.0009112	0.0004317	0.001231	0.0007997	0.0008555	Increased
Pregnant vs Nulliparous	331 Peri NN	Non-neuronal	022 L5 ET CTX Glut	Pallium glutamatergic	Yes	Slc17a7	Grm4	0.001883	0.0005925	-0.00129	0.007512	0.007091	-0.0004209	-0.0008554	Decreased
Pregnant vs Nulliparous	009 L2/3 IT PIR-ENTl Glut	Pallium glutamatergic	319 Astro-TE NN	Non-neuronal	Yes	Efnb1	Ephb3	0	0.001126	0.001126	0.00244	0.003025	0.0005849	0.0008554	Increased
Pregnant vs Nulliparous	027 L6b EPd Glut	Pallium glutamatergic	053 Sst Gaba	Pallium GABAergic	Yes	Slit2	Dcc	0	0.001516	0.001516	9.389e-05	0.0002888	0.000195	0.0008554	Increased
Pregnant vs Nulliparous	052 Pvalb Gaba	Pallium GABAergic	050 Lamp5 Lhx6 Gaba	Pallium GABAergic	Yes	Efna5	Ephb2	0	0.001512	0.001512	0.0003003	0.0004991	0.0001988	0.0008554	Increased
Pregnant vs Nulliparous	334 Microglia NN	Non-neuronal	069 LSX Nkx2-1 Gaba	Subpallium GABAergic	Yes	Efnb2	Ephb1	0.0007488	0	-0.0007488	0.002847	0.001886	-0.0009619	-0.0008553	Decreased
Pregnant vs Nulliparous	080 CEA-AAA-BST Six3 Sp9 Gaba	Hypothalamus-extended amygdala	047 Sncg Gaba	Pallium GABAergic	Yes	Agrn	Lrp1	0	0.001288	0.001288	0.002081	0.002504	0.0004225	0.0008553	Increased
Pregnant vs Nulliparous	062 STR D2 Gaba	Subpallium GABAergic	063 STR D1 Sema5a Gaba	Subpallium GABAergic	Yes	Slc18a2	Drd1	0.004304	0.003156	-0.001148	0.002074	0.001511	-0.0005629	-0.0008552	Decreased
Pregnant vs Nulliparous	063 STR D1 Sema5a Gaba	Subpallium GABAergic	330 VLMC NN	Non-neuronal	Yes	Cntn1	Notch1	0.001718	0.0003467	-0.001372	0.00215	0.001812	-0.0003389	-0.0008552	Decreased
Pregnant vs Nulliparous	029 L6b CTX Glut	Pallium glutamatergic	004 L6 IT CTX Glut	Pallium glutamatergic	Yes	Kitl	Epor	0	0.001104	0.001104	0.0002179	0.0008246	0.0006068	0.0008552	Increased
Pregnant vs Nulliparous	005 L5 IT CTX Glut	Pallium glutamatergic	052 Pvalb Gaba	Pallium GABAergic	Yes	Cx3cl1	Cx3cr1	0.0007539	0.002069	0.001315	0.001474	0.001869	0.0003955	0.0008552	Increased
Pregnant vs Nulliparous	319 Astro-TE NN	Non-neuronal	074 MEA-BST Lhx6 Sp9 Gaba	Hypothalamus-extended amygdala	Yes	Cntn2	Nrcam	0	0.001103	0.001103	0.001355	0.001962	0.0006077	0.0008552	Increased
Pregnant vs Nulliparous	334 Microglia NN	Non-neuronal	319 Astro-TE NN	Non-neuronal	Yes	Gad2	Gabrg3	0.003375	0.002228	-0.001146	0.002635	0.002072	-0.0005639	-0.0008551	Decreased
Pregnant vs Nulliparous	119 SI-MA-LPO-LHA Skor1 Glut	Hypothalamus-extended amygdala	054 STR Prox1 Lhx6 Gaba	Subpallium GABAergic	Yes	Kitl	Kit	0.002686	0.001423	-0.001263	0.0006121	0.000165	-0.0004471	-0.0008551	Decreased
Pregnant vs Nulliparous	082 CEA-BST Ebf1 Pdyn Gaba	Hypothalamus-extended amygdala	115 MS-SF Bsx Glut	Hypothalamus-extended amygdala	Yes	Sema4d	Plxnb2	0.001004	0	-0.001004	0.0009331	0.0002268	-0.0007063	-0.0008551	Decreased
Pregnant vs Nulliparous	032 L5 NP CTX Glut	Pallium glutamatergic	056 Sst Chodl Gaba	Subpallium GABAergic	Yes	Gad2	Gabrg2	0.0005735	0.00208	0.001507	0.0005575	0.0007607	0.0002032	0.000855	Increased
Pregnant vs Nulliparous	056 Sst Chodl Gaba	Subpallium GABAergic	052 Pvalb Gaba	Pallium GABAergic	Yes	Slc32a1	Gabrg3	0.003021	0.003861	0.0008398	0.001543	0.002413	0.0008702	0.000855	Increased
Pregnant vs Nulliparous	063 STR D1 Sema5a Gaba	Subpallium GABAergic	004 L6 IT CTX Glut	Pallium glutamatergic	Yes	Sptan1	Ptpra	0.002334	0.00315	0.0008163	0.0002669	0.00116	0.0008935	0.0008549	Increased
Pregnant vs Nulliparous	327 Oligo NN	Non-neuronal	058 PAL-STR Gaba-Chol	Subpallium GABAergic	Yes	Pdgfb	S1pr1	0	0.001066	0.001066	2.054e-05	0.0006646	0.000644	0.0008549	Increased
Pregnant vs Nulliparous	319 Astro-TE NN	Non-neuronal	004 L6 IT CTX Glut	Pallium glutamatergic	Yes	Rims2	Abca1	0.001549	0.0006467	-0.0009019	0.001642	0.0008341	-0.0008079	-0.0008549	Decreased
Pregnant vs Nulliparous	074 MEA-BST Lhx6 Sp9 Gaba	Hypothalamus-extended amygdala	067 LSX Sall3 Pax6 Gaba	Subpallium GABAergic	Yes	Rtn4	Cntnap1	0.001486	0	-0.001486	0.0002237	0	-0.0002237	-0.0008548	Decreased
Pregnant vs Nulliparous	323 Ependymal NN	Non-neuronal	072 LSX Sall3 Lmo1 Gaba	Subpallium GABAergic	Yes	Efna5	Ephb1	0.001148	0	-0.001148	0.001165	0.0006033	-0.0005613	-0.0008548	Decreased
Pregnant vs Nulliparous	082 CEA-BST Ebf1 Pdyn Gaba	Hypothalamus-extended amygdala	319 Astro-TE NN	Non-neuronal	Yes	Ntrk3	Ptprf	0.002118	0.002923	0.000805	0.001492	0.002397	0.0009046	0.0008548	Increased
Pregnant vs Nulliparous	331 Peri NN	Non-neuronal	063 STR D1 Sema5a Gaba	Subpallium GABAergic	Yes	Spon1	App	0.001356	0	-0.001356	0.003784	0.003431	-0.0003533	-0.0008547	Decreased
Pregnant vs Nulliparous	047 Sncg Gaba	Pallium GABAergic	326 OPC NN	Non-neuronal	Yes	Gad1	Gabrg3	0.000679	0.002211	0.001532	0.002684	0.002861	0.0001777	0.0008547	Increased
Pregnant vs Nulliparous	319 Astro-TE NN	Non-neuronal	007 L2/3 IT CTX Glut	Pallium glutamatergic	Yes	Fgf9	Fgfr3	0.0002284	0.001531	0.001303	0.0003168	0.0007236	0.0004068	0.0008547	Increased
Pregnant vs Nulliparous	326 OPC NN	Non-neuronal	029 L6b CTX Glut	Pallium glutamatergic	Yes	Sema3d	Nrp1_Plxna4	0.001109	0.0001545	-0.0009549	0.002209	0.001455	-0.0007545	-0.0008547	Decreased
Pregnant vs Nulliparous	330 VLMC NN	Non-neuronal	060 OT D3 Folh1 Gaba	Subpallium GABAergic	Yes	Gnai2	S1pr3	0.001482	0	-0.001482	0.0005193	0.0002923	-0.000227	-0.0008547	Decreased
Pregnant vs Nulliparous	327 Oligo NN	Non-neuronal	022 L5 ET CTX Glut	Pallium glutamatergic	Yes	Reln	Lrp8	0.001832	0.0007816	-0.00105	0.001555	0.0008964	-0.000659	-0.0008547	Decreased
Pregnant vs Nulliparous	319 Astro-TE NN	Non-neuronal	029 L6b CTX Glut	Pallium glutamatergic	Yes	Cx3cl1	Itgav	0.0003219	0.001298	0.0009764	0.0009953	0.001728	0.0007328	0.0008546	Increased
Pregnant vs Nulliparous	326 OPC NN	Non-neuronal	118 ADP-MPO Trp73 Glut	Hypothalamus-extended amygdala	Yes	Gnai2	S1pr3	0.002148	0.001293	-0.0008548	0.002279	0.001425	-0.0008542	-0.0008545	Decreased
Pregnant vs Nulliparous	069 LSX Nkx2-1 Gaba	Subpallium GABAergic	124 MPN-MPO-PVpo Hmx2 Glut	Hypothalamus-extended amygdala	Yes	Slit1	Robo1	0.00126	0.002707	0.001447	6.124e-05	0.0003236	0.0002624	0.0008545	Increased
Pregnant vs Nulliparous	055 STR Lhx8 Gaba	Subpallium GABAergic	074 MEA-BST Lhx6 Sp9 Gaba	Hypothalamus-extended amygdala	Yes	L1cam	Cntn1	0.0008418	0	-0.0008418	0.001002	0.0001346	-0.0008672	-0.0008545	Decreased
Pregnant vs Nulliparous	335 BAM NN	Non-neuronal	032 L5 NP CTX Glut	Pallium glutamatergic	Yes	Arf6	Smap1	0.000957	0	-0.000957	0.001155	0.0004031	-0.000752	-0.0008545	Decreased
Pregnant vs Nulliparous	054 STR Prox1 Lhx6 Gaba	Subpallium GABAergic	330 VLMC NN	Non-neuronal	Yes	Gad2	Gabbr2	0	0.001443	0.001443	0.0001126	0.0003781	0.0002655	0.0008544	Increased
Pregnant vs Nulliparous	335 BAM NN	Non-neuronal	049 Lamp5 Gaba	Pallium GABAergic	Yes	App	Dcc	0.001605	0.0001302	-0.001475	0.0007613	0.0005272	-0.0002342	-0.0008544	Decreased
Pregnant vs Nulliparous	331 Peri NN	Non-neuronal	332 SMC NN	Non-neuronal	Yes	Vwf	Sirpa	0	0.001019	0.001019	0.002586	0.003276	0.0006893	0.0008544	Increased
Pregnant vs Nulliparous	001 CLA-EPd-CTX Car3 Glut	Pallium glutamatergic	046 Vip Gaba	Pallium GABAergic	Yes	Slc17a6	Grin2a	0	0.001437	0.001437	0.0008817	0.001154	0.000272	0.0008543	Increased
Pregnant vs Nulliparous	327 Oligo NN	Non-neuronal	063 STR D1 Sema5a Gaba	Subpallium GABAergic	Yes	Ddc	Htr2a	0.0004452	0.001223	0.000778	0.001661	0.002592	0.0009307	0.0008543	Increased
Pregnant vs Nulliparous	030 L6 CT CTX Glut	Pallium glutamatergic	318 Astro-NT NN	Non-neuronal	Yes	Bdnf	Sort1	3.673e-05	0.001394	0.001357	0.0002952	0.0006465	0.0003513	0.0008543	Increased
Pregnant vs Nulliparous	319 Astro-TE NN	Non-neuronal	331 Peri NN	Non-neuronal	Yes	Wnt5a	Fzd4	0.001216	0	-0.001216	0.001631	0.001138	-0.0004921	-0.0008543	Decreased
Pregnant vs Nulliparous	119 SI-MA-LPO-LHA Skor1 Glut	Hypothalamus-extended amygdala	124 MPN-MPO-PVpo Hmx2 Glut	Hypothalamus-extended amygdala	Yes	Efnb1	Ephb1	0.0008667	0	-0.0008667	0.0009004	5.865e-05	-0.0008418	-0.0008542	Decreased
Pregnant vs Nulliparous	327 Oligo NN	Non-neuronal	061 STR D1 Gaba	Subpallium GABAergic	Yes	Inha	Tgfbr3	0.0003256	0.001706	0.001381	0.000438	0.0007658	0.0003278	0.0008542	Increased
Pregnant vs Nulliparous	005 L5 IT CTX Glut	Pallium glutamatergic	319 Astro-TE NN	Non-neuronal	Yes	Fgf9	Fgfr3	0.001328	0.002497	0.001169	0.002695	0.003234	0.0005393	0.0008542	Increased
Pregnant vs Nulliparous	062 STR D2 Gaba	Subpallium GABAergic	005 L5 IT CTX Glut	Pallium glutamatergic	Yes	Efnb3	Epha4	0.001521	0.0004558	-0.001065	0.0009024	0.0002595	-0.0006428	-0.0008541	Decreased
Pregnant vs Nulliparous	088 BST Tac2 Gaba	Hypothalamus-extended amygdala	080 CEA-AAA-BST Six3 Sp9 Gaba	Hypothalamus-extended amygdala	Yes	L1cam	Ptprz1	0	0.001249	0.001249	0.0009522	0.001411	0.0004591	0.0008541	Increased
Pregnant vs Nulliparous	318 Astro-NT NN	Non-neuronal	049 Lamp5 Gaba	Pallium GABAergic	Yes	Il34	Ptprz1	0.001295	0	-0.001295	0.0004226	9.938e-06	-0.0004127	-0.0008541	Decreased
Pregnant vs Nulliparous	049 Lamp5 Gaba	Pallium GABAergic	029 L6b CTX Glut	Pallium glutamatergic	Yes	Fgf1	Nrp1	0.001751	0.0004902	-0.001261	0.0004914	4.441e-05	-0.000447	-0.0008541	Decreased
Pregnant vs Nulliparous	114 COAa-PAA-MEA Barhl2 Glut	Hypothalamus-extended amygdala	066 NDB-SI-ant Prdm12 Gaba	Hypothalamus-extended amygdala	Yes	Slc17a6	Grin2a	0.001529	0	-0.001529	0.005194	0.005015	-0.0001793	-0.0008541	Decreased
Pregnant vs Nulliparous	027 L6b EPd Glut	Pallium glutamatergic	049 Lamp5 Gaba	Pallium GABAergic	Yes	Ncam1	Fgfr1	0.0009088	0	-0.0009088	0.0007992	0	-0.0007992	-0.000854	Decreased
Pregnant vs Nulliparous	046 Vip Gaba	Pallium GABAergic	030 L6 CT CTX Glut	Pallium glutamatergic	Yes	Cntn2	Cntn1	0.00152	0.002243	0.0007224	0.0021	0.003086	0.0009856	0.000854	Increased
Pregnant vs Nulliparous	062 STR D2 Gaba	Subpallium GABAergic	080 CEA-AAA-BST Six3 Sp9 Gaba	Hypothalamus-extended amygdala	Yes	Chat	Ache	0	0.001053	0.001053	0	0.0006552	0.0006552	0.000854	Increased
Pregnant vs Nulliparous	124 MPN-MPO-PVpo Hmx2 Glut	Hypothalamus-extended amygdala	332 SMC NN	Non-neuronal	Yes	Mdk	Ncl	0.001414	0	-0.001414	0.0005584	0.0002645	-0.0002939	-0.0008539	Decreased
Pregnant vs Nulliparous	335 BAM NN	Non-neuronal	101 ZI Pax6 Gaba	Hypothalamus-extended amygdala	Yes	Cntn1	Nrcam	0	0.001212	0.001212	0	0.0004962	0.0004962	0.0008539	Increased
Pregnant vs Nulliparous	331 Peri NN	Non-neuronal	073 MEA-BST Sox6 Gaba	Hypothalamus-extended amygdala	Yes	Gad2	Gabrb2	0.00133	0	-0.00133	0.003331	0.002953	-0.0003781	-0.0008539	Decreased
Pregnant vs Nulliparous	327 Oligo NN	Non-neuronal	064 STR-PAL Chst9 Gaba	Subpallium GABAergic	Yes	Adam10	Notch1	0.001537	0.0004154	-0.001122	0.001872	0.001285	-0.000586	-0.0008539	Decreased
Pregnant vs Nulliparous	131 LHA-AHN-PVH Otp Trh Glut	Hypothalamus-extended amygdala	086 MPO-ADP Lhx8 Gaba	Hypothalamus-extended amygdala	Yes	Slit2	Plxna1	0	0.0008493	0.0008493	0	0.0008584	0.0008584	0.0008539	Increased
Pregnant vs Nulliparous	009 L2/3 IT PIR-ENTl Glut	Pallium glutamatergic	114 COAa-PAA-MEA Barhl2 Glut	Hypothalamus-extended amygdala	Yes	Slc17a8	Grin2b	0.001525	0	-0.001525	0.0001822	0	-0.0001822	-0.0008538	Decreased
Pregnant vs Nulliparous	318 Astro-NT NN	Non-neuronal	115 MS-SF Bsx Glut	Hypothalamus-extended amygdala	Yes	Selplg	Esam	0	0.001451	0.001451	5.086e-05	0.0003079	0.0002571	0.0008538	Increased
Pregnant vs Nulliparous	056 Sst Chodl Gaba	Subpallium GABAergic	085 SI-MPO-LPO Lhx8 Gaba	Hypothalamus-extended amygdala	Yes	Efnb3	Ephb1	0.001255	0	-0.001255	0.00099	0.000537	-0.000453	-0.0008538	Decreased
Pregnant vs Nulliparous	006 L4/5 IT CTX Glut	Pallium glutamatergic	032 L5 NP CTX Glut	Pallium glutamatergic	Yes	Efnb3	Epha4	0.002558	0.001245	-0.001312	0.003072	0.002676	-0.0003953	-0.0008538	Decreased
Pregnant vs Nulliparous	006 L4/5 IT CTX Glut	Pallium glutamatergic	001 CLA-EPd-CTX Car3 Glut	Pallium glutamatergic	Yes	Sema4d	Cd72	0	0.001281	0.001281	0	0.0004269	0.0004269	0.0008538	Increased
Pregnant vs Nulliparous	054 STR Prox1 Lhx6 Gaba	Subpallium GABAergic	064 STR-PAL Chst9 Gaba	Subpallium GABAergic	Yes	Efna5	Epha4	0.00464	0.005741	0.001101	0.001057	0.001664	0.0006068	0.0008538	Increased
Pregnant vs Nulliparous	319 Astro-TE NN	Non-neuronal	330 VLMC NN	Non-neuronal	Yes	Col1a2	Itgav_Itgb8	0.001477	0	-0.001477	0.007342	0.007111	-0.0002309	-0.0008538	Decreased
Pregnant vs Nulliparous	319 Astro-TE NN	Non-neuronal	115 MS-SF Bsx Glut	Hypothalamus-extended amygdala	Yes	Fgf1	Cd44	0.001163	0	-0.001163	0.0005442	0	-0.0005442	-0.0008537	Decreased
Pregnant vs Nulliparous	073 MEA-BST Sox6 Gaba	Hypothalamus-extended amygdala	054 STR Prox1 Lhx6 Gaba	Subpallium GABAergic	Yes	Kitl	Kit	0.001225	0	-0.001225	0.0005138	3.153e-05	-0.0004822	-0.0008537	Decreased
Pregnant vs Nulliparous	057 NDB-SI-MA-STRv Lhx8 Gaba	Subpallium GABAergic	082 CEA-BST Ebf1 Pdyn Gaba	Hypothalamus-extended amygdala	Yes	Slc17a7	Grin2b	0.001345	0.0003821	-0.000963	0.001595	0.0008509	-0.0007444	-0.0008537	Decreased
Pregnant vs Nulliparous	022 L5 ET CTX Glut	Pallium glutamatergic	007 L2/3 IT CTX Glut	Pallium glutamatergic	Yes	App	Dcc	0.01861	0.01991	0.001298	0.0007222	0.001132	0.0004097	0.0008537	Increased
Pregnant vs Nulliparous	080 CEA-AAA-BST Six3 Sp9 Gaba	Hypothalamus-extended amygdala	119 SI-MA-LPO-LHA Skor1 Glut	Hypothalamus-extended amygdala	Yes	Fstl1	Dip2a	0	0.0008162	0.0008162	0.002143	0.003034	0.0008911	0.0008536	Increased
Pregnant vs Nulliparous	068 LSX Otx2 Gaba	Subpallium GABAergic	080 CEA-AAA-BST Six3 Sp9 Gaba	Hypothalamus-extended amygdala	Yes	Cntn1	Ptprz1	0.001352	0	-0.001352	0.001633	0.001278	-0.0003548	-0.0008536	Decreased
Pregnant vs Nulliparous	066 NDB-SI-ant Prdm12 Gaba	Hypothalamus-extended amygdala	053 Sst Gaba	Pallium GABAergic	Yes	Slc17a7	Gria4	0.002006	0.0007911	-0.001215	0.0005684	7.586e-05	-0.0004926	-0.0008536	Decreased
Pregnant vs Nulliparous	318 Astro-NT NN	Non-neuronal	062 STR D2 Gaba	Subpallium GABAergic	Yes	Efnb1	Epha4	0.0001811	0.001641	0.00146	0.0002203	0.0004673	0.000247	0.0008535	Increased
Pregnant vs Nulliparous	032 L5 NP CTX Glut	Pallium glutamatergic	319 Astro-TE NN	Non-neuronal	Yes	Sema6a	Plxna2	0.0005408	0.002063	0.001522	9.263e-05	0.0002772	0.0001845	0.0008535	Increased
Pregnant vs Nulliparous	032 L5 NP CTX Glut	Pallium glutamatergic	331 Peri NN	Non-neuronal	Yes	Fgf12	Fgfr2	0.01901	0.02025	0.001233	0.0005479	0.001022	0.0004743	0.0008534	Increased
Pregnant vs Nulliparous	082 CEA-BST Ebf1 Pdyn Gaba	Hypothalamus-extended amygdala	115 MS-SF Bsx Glut	Hypothalamus-extended amygdala	Yes	Slit2	Robo2	0.0008952	0	-0.0008952	0.0008117	0	-0.0008117	-0.0008534	Decreased
Pregnant vs Nulliparous	333 Endo NN	Non-neuronal	007 L2/3 IT CTX Glut	Pallium glutamatergic	Yes	Dscam	Dcc	0.006748	0.008179	0.001431	0.000347	0.0006227	0.0002756	0.0008534	Increased
Pregnant vs Nulliparous	057 NDB-SI-MA-STRv Lhx8 Gaba	Subpallium GABAergic	330 VLMC NN	Non-neuronal	Yes	Tgfb3	Eng	0	0.001239	0.001239	0.0001268	0.000595	0.0004682	0.0008534	Increased
Pregnant vs Nulliparous	001 CLA-EPd-CTX Car3 Glut	Pallium glutamatergic	061 STR D1 Gaba	Subpallium GABAergic	Yes	Slc17a7	Gria4	0.003524	0.004915	0.001391	0.0006025	0.0009182	0.0003157	0.0008533	Increased
Pregnant vs Nulliparous	081 ACB-BST-FS D1 Gaba	Hypothalamus-extended amygdala	082 CEA-BST Ebf1 Pdyn Gaba	Hypothalamus-extended amygdala	Yes	F8	Lrp1	0	0.0008087	0.0008087	0.000802	0.0017	0.0008979	0.0008533	Increased
Pregnant vs Nulliparous	318 Astro-NT NN	Non-neuronal	319 Astro-TE NN	Non-neuronal	Yes	Fgf1	Egfr	0.002144	0.003333	0.001189	0.004556	0.005073	0.0005176	0.0008533	Increased
Pregnant vs Nulliparous	114 COAa-PAA-MEA Barhl2 Glut	Hypothalamus-extended amygdala	326 OPC NN	Non-neuronal	Yes	Rtn4	Cntnap1	0.00113	0.0002538	-0.0008765	0.001033	0.0002028	-0.0008299	-0.0008532	Decreased
Pregnant vs Nulliparous	056 Sst Chodl Gaba	Subpallium GABAergic	057 NDB-SI-MA-STRv Lhx8 Gaba	Subpallium GABAergic	Yes	Inhba	Actr2	0.001475	0	-0.001475	0.0002912	5.969e-05	-0.0002315	-0.0008532	Decreased
Pregnant vs Nulliparous	331 Peri NN	Non-neuronal	068 LSX Otx2 Gaba	Subpallium GABAergic	Yes	Slit3	Robo1	0.001364	0	-0.001364	0.0005286	0.0001863	-0.0003423	-0.0008531	Decreased
Pregnant vs Nulliparous	168 SPA-SPFm-SPFp-POL-PIL-PoT Sp9 Glut	Hypothalamus-extended amygdala	054 STR Prox1 Lhx6 Gaba	Subpallium GABAergic	No	Cd47	Sirpa	0.001265	0	-0.001265	0.0004414	0	-0.0004414	-0.0008531	Decreased
Pregnant vs Nulliparous	326 OPC NN	Non-neuronal	022 L5 ET CTX Glut	Pallium glutamatergic	Yes	Lamb2	Dag1	0.0008874	3.526e-05	-0.0008522	0.00112	0.0002659	-0.0008541	-0.0008531	Decreased
Pregnant vs Nulliparous	330 VLMC NN	Non-neuronal	119 SI-MA-LPO-LHA Skor1 Glut	Hypothalamus-extended amygdala	Yes	Il34	Ptprz1	0	0.001206	0.001206	0.01806	0.01856	0.0005004	0.0008531	Increased
Pregnant vs Nulliparous	327 Oligo NN	Non-neuronal	085 SI-MPO-LPO Lhx8 Gaba	Hypothalamus-extended amygdala	Yes	Sema3c	Nrp2_Plxna2	0.001344	0.002874	0.00153	0.0003942	0.0005702	0.000176	0.0008531	Increased
Pregnant vs Nulliparous	004 L6 IT CTX Glut	Pallium glutamatergic	053 Sst Gaba	Pallium GABAergic	Yes	Rgmb	Bmpr1b	0	0.001235	0.001235	0.0006434	0.001114	0.0004708	0.000853	Increased
Pregnant vs Nulliparous	085 SI-MPO-LPO Lhx8 Gaba	Hypothalamus-extended amygdala	064 STR-PAL Chst9 Gaba	Subpallium GABAergic	Yes	Slc17a7	Grin1	0.001947	0.0009112	-0.001036	0.0008463	0.0001765	-0.0006698	-0.000853	Decreased
Pregnant vs Nulliparous	107 DMH Hmx2 Gaba	Hypothalamus-extended amygdala	326 OPC NN	Non-neuronal	Yes	Cntn1	Ptprz1	0.0008372	0.001909	0.001072	0.00266	0.003294	0.0006343	0.000853	Increased
Pregnant vs Nulliparous	331 Peri NN	Non-neuronal	056 Sst Chodl Gaba	Subpallium GABAergic	Yes	Nid1	Itga3	0	0.001026	0.001026	0.02927	0.02995	0.00068	0.000853	Increased
Pregnant vs Nulliparous	049 Lamp5 Gaba	Pallium GABAergic	064 STR-PAL Chst9 Gaba	Subpallium GABAergic	Yes	Ncam1	Robo1	0.01083	0.01005	-0.0007812	0.003542	0.002617	-0.0009247	-0.000853	Decreased
Pregnant vs Nulliparous	089 PVR Six3 Sox3 Gaba	Hypothalamus-extended amygdala	090 BST-MPN Six3 Nrgn Gaba	Hypothalamus-extended amygdala	Yes	Lama1	Sdc2	0.001144	0	-0.001144	0.0005618	0	-0.0005618	-0.0008529	Decreased
Pregnant vs Nulliparous	051 Pvalb chandelier Gaba	Pallium GABAergic	053 Sst Gaba	Pallium GABAergic	Yes	Cd47	Sirpa	0.0007261	0	-0.0007261	0.005454	0.004474	-0.0009797	-0.0008529	Decreased
Pregnant vs Nulliparous	062 STR D2 Gaba	Subpallium GABAergic	057 NDB-SI-MA-STRv Lhx8 Gaba	Subpallium GABAergic	Yes	Efna2	Epha5	0	0.001347	0.001347	0	0.0003584	0.0003584	0.0008529	Increased
Pregnant vs Nulliparous	319 Astro-TE NN	Non-neuronal	029 L6b CTX Glut	Pallium glutamatergic	Yes	Slit1	Robo1	0.0002721	0.001349	0.001077	0.0005501	0.001178	0.0006282	0.0008528	Increased
Pregnant vs Nulliparous	319 Astro-TE NN	Non-neuronal	081 ACB-BST-FS D1 Gaba	Hypothalamus-extended amygdala	Yes	Adam17	Itgb1	0.001465	0	-0.001465	0.005854	0.005614	-0.0002402	-0.0008528	Decreased
Pregnant vs Nulliparous	318 Astro-NT NN	Non-neuronal	081 ACB-BST-FS D1 Gaba	Hypothalamus-extended amygdala	Yes	Slc32a1	Glra1	0.0007481	0	-0.0007481	0.001689	0.000732	-0.0009574	-0.0008528	Decreased
Pregnant vs Nulliparous	326 OPC NN	Non-neuronal	055 STR Lhx8 Gaba	Subpallium GABAergic	Yes	Slit2	Robo2	0.002311	0.001559	-0.0007527	0.001815	0.0008619	-0.0009528	-0.0008527	Decreased
Pregnant vs Nulliparous	331 Peri NN	Non-neuronal	081 ACB-BST-FS D1 Gaba	Hypothalamus-extended amygdala	Yes	Gad1	Gabra5	0.0008601	0	-0.0008601	0.001546	0.0007011	-0.0008453	-0.0008527	Decreased
Pregnant vs Nulliparous	331 Peri NN	Non-neuronal	090 BST-MPN Six3 Nrgn Gaba	Hypothalamus-extended amygdala	Yes	Cntn2	Nrcam	0.001371	0	-0.001371	0.00179	0.001456	-0.0003339	-0.0008527	Decreased
Pregnant vs Nulliparous	004 L6 IT CTX Glut	Pallium glutamatergic	032 L5 NP CTX Glut	Pallium glutamatergic	Yes	Gpc3	Lrp1	0.0007252	0	-0.0007252	0.002686	0.001706	-0.0009801	-0.0008526	Decreased
Pregnant vs Nulliparous	080 CEA-AAA-BST Six3 Sp9 Gaba	Hypothalamus-extended amygdala	055 STR Lhx8 Gaba	Subpallium GABAergic	Yes	Adam17	Erbb4	0	0.0009326	0.0009326	0.0005203	0.001293	0.0007725	0.0008525	Increased
Pregnant vs Nulliparous	319 Astro-TE NN	Non-neuronal	323 Ependymal NN	Non-neuronal	Yes	Vtn	Itgav_Itgb5	0	0.001072	0.001072	0.0004114	0.001045	0.0006331	0.0008525	Increased
Pregnant vs Nulliparous	330 VLMC NN	Non-neuronal	107 DMH Hmx2 Gaba	Hypothalamus-extended amygdala	Yes	Slc17a7	Grm3	0.00152	0	-0.00152	0.0001846	0	-0.0001846	-0.0008525	Decreased
Pregnant vs Nulliparous	064 STR-PAL Chst9 Gaba	Subpallium GABAergic	330 VLMC NN	Non-neuronal	Yes	Cx3cl1	Cx3cr1	0	0.001391	0.001391	0.0002658	0.0005794	0.0003136	0.0008524	Increased
Pregnant vs Nulliparous	062 STR D2 Gaba	Subpallium GABAergic	323 Ependymal NN	Non-neuronal	Yes	Igf2	Igf2r	0	0.001504	0.001504	8.495e-05	0.0002861	0.0002011	0.0008524	Increased
Pregnant vs Nulliparous	085 SI-MPO-LPO Lhx8 Gaba	Hypothalamus-extended amygdala	074 MEA-BST Lhx6 Sp9 Gaba	Hypothalamus-extended amygdala	Yes	Gad2	Gabra5	0.0008071	0	-0.0008071	0.01017	0.009271	-0.0008977	-0.0008524	Decreased
Pregnant vs Nulliparous	046 Vip Gaba	Pallium GABAergic	331 Peri NN	Non-neuronal	Yes	Agrn	Itgb1	0.001625	0.0002152	-0.00141	0.007105	0.00681	-0.0002951	-0.0008524	Decreased
Pregnant vs Nulliparous	055 STR Lhx8 Gaba	Subpallium GABAergic	333 Endo NN	Non-neuronal	Yes	Gpc3	Cd81	0.001398	0	-0.001398	0.000372	6.529e-05	-0.0003067	-0.0008524	Decreased
Pregnant vs Nulliparous	061 STR D1 Gaba	Subpallium GABAergic	002 IT EP-CLA Glut	Pallium glutamatergic	Yes	Slit1	Robo1	7.035e-05	0.001486	0.001415	0.00134	0.001629	0.0002893	0.0008523	Increased
Pregnant vs Nulliparous	006 L4/5 IT CTX Glut	Pallium glutamatergic	022 L5 ET CTX Glut	Pallium glutamatergic	Yes	Vcl	Itgb5	0.0001504	0.001497	0.001346	0.002218	0.002576	0.0003582	0.0008523	Increased
Pregnant vs Nulliparous	085 SI-MPO-LPO Lhx8 Gaba	Hypothalamus-extended amygdala	081 ACB-BST-FS D1 Gaba	Hypothalamus-extended amygdala	Yes	Sema4d	Plxnb2	0.001443	0.0001045	-0.001339	0.001018	0.0006529	-0.0003656	-0.0008523	Decreased
Pregnant vs Nulliparous	069 LSX Nkx2-1 Gaba	Subpallium GABAergic	070 LSX Prdm12 Slit2 Gaba	Subpallium GABAergic	Yes	Kitl	Kit	0	0.001085	0.001085	0	0.0006193	0.0006193	0.0008523	Increased
Pregnant vs Nulliparous	335 BAM NN	Non-neuronal	030 L6 CT CTX Glut	Pallium glutamatergic	Yes	Slc17a7	Grin1	0.0004452	0.001936	0.00149	0.00174	0.001954	0.000214	0.0008522	Increased
Pregnant vs Nulliparous	323 Ependymal NN	Non-neuronal	318 Astro-NT NN	Non-neuronal	Yes	Slit2	Robo1	0.00109	0	-0.00109	0.007006	0.006391	-0.0006148	-0.0008522	Decreased
Pregnant vs Nulliparous	106 PVpo-VMPO-MPN Hmx2 Gaba	Hypothalamus-extended amygdala	331 Peri NN	Non-neuronal	Yes	Adam10	Cadm1	0.001005	0	-0.001005	0.002301	0.001602	-0.0006993	-0.0008522	Decreased
Pregnant vs Nulliparous	066 NDB-SI-ant Prdm12 Gaba	Hypothalamus-extended amygdala	318 Astro-NT NN	Non-neuronal	Yes	Adam10	Notch1	0.0008073	0	-0.0008073	0.00141	0.0005134	-0.000897	-0.0008522	Decreased
Pregnant vs Nulliparous	062 STR D2 Gaba	Subpallium GABAergic	064 STR-PAL Chst9 Gaba	Subpallium GABAergic	Yes	Fgf3	Fgfr2	0.001866	0.0005847	-0.001281	0.0005932	0.00017	-0.0004231	-0.0008522	Decreased
Pregnant vs Nulliparous	331 Peri NN	Non-neuronal	009 L2/3 IT PIR-ENTl Glut	Pallium glutamatergic	Yes	Slc17a6	Grin2b	0.002551	0.003947	0.001396	0	0.0003085	0.0003085	0.0008522	Increased
Pregnant vs Nulliparous	053 Sst Gaba	Pallium GABAergic	335 BAM NN	Non-neuronal	Yes	Col4a2	Itgb5	0.00049	0.001242	0.000752	0.0009558	0.001908	0.0009523	0.0008521	Increased
Pregnant vs Nulliparous	052 Pvalb Gaba	Pallium GABAergic	080 CEA-AAA-BST Six3 Sp9 Gaba	Hypothalamus-extended amygdala	Yes	Ngf	Sort1	0	0.001354	0.001354	0.0002579	0.000608	0.00035	0.0008521	Increased
Pregnant vs Nulliparous	056 Sst Chodl Gaba	Subpallium GABAergic	327 Oligo NN	Non-neuronal	Yes	Ntn1	Unc5c	0.002245	0.003725	0.00148	0.0006334	0.0008574	0.000224	0.0008521	Increased
Pregnant vs Nulliparous	069 LSX Nkx2-1 Gaba	Subpallium GABAergic	074 MEA-BST Lhx6 Sp9 Gaba	Hypothalamus-extended amygdala	Yes	Slc17a7	Grm1	0	0.0009594	0.0009594	3.638e-05	0.0007811	0.0007447	0.0008521	Increased
Pregnant vs Nulliparous	049 Lamp5 Gaba	Pallium GABAergic	055 STR Lhx8 Gaba	Subpallium GABAergic	Yes	Lamb1	Dag1	0	0.001349	0.001349	8.554e-05	0.0004402	0.0003546	0.000852	Increased
Pregnant vs Nulliparous	001 CLA-EPd-CTX Car3 Glut	Pallium glutamatergic	050 Lamp5 Lhx6 Gaba	Pallium GABAergic	Yes	Ncam1	Ptpra	0.001075	0	-0.001075	0.004688	0.004059	-0.0006291	-0.000852	Decreased
Pregnant vs Nulliparous	327 Oligo NN	Non-neuronal	119 SI-MA-LPO-LHA Skor1 Glut	Hypothalamus-extended amygdala	Yes	Col4a5	Cd47	0	0.001205	0.001205	0.0007086	0.001207	0.0004987	0.000852	Increased
Pregnant vs Nulliparous	071 LSX Prdm12 Zeb2 Gaba	Subpallium GABAergic	069 LSX Nkx2-1 Gaba	Subpallium GABAergic	Yes	Slc17a7	Grik4	0.0008769	0.002244	0.001367	0.002248	0.002586	0.0003372	0.000852	Increased
Pregnant vs Nulliparous	114 COAa-PAA-MEA Barhl2 Glut	Hypothalamus-extended amygdala	053 Sst Gaba	Pallium GABAergic	Yes	Gad2	Gabbr2	0.002351	0.001134	-0.001217	0.001081	0.0005941	-0.0004871	-0.0008519	Decreased
Pregnant vs Nulliparous	022 L5 ET CTX Glut	Pallium glutamatergic	032 L5 NP CTX Glut	Pallium glutamatergic	Yes	Mmp9	Ifnar1	0.001218	0	-0.001218	0.0006441	0.0001583	-0.0004858	-0.0008519	Decreased
Pregnant vs Nulliparous	052 Pvalb Gaba	Pallium GABAergic	022 L5 ET CTX Glut	Pallium glutamatergic	Yes	Lin7c	Htr2c	0.002038	0.0009521	-0.001086	0.002087	0.001469	-0.0006175	-0.0008519	Decreased
Pregnant vs Nulliparous	333 Endo NN	Non-neuronal	008 L2/3 IT ENT Glut	Pallium glutamatergic	Yes	Col18a1	Gpc4	0.001178	0	-0.001178	0.007425	0.006899	-0.000526	-0.0008518	Decreased
Pregnant vs Nulliparous	061 STR D1 Gaba	Subpallium GABAergic	326 OPC NN	Non-neuronal	Yes	Fgf1	Fgfr3	0.0007341	0.001664	0.0009301	0.003447	0.00422	0.0007736	0.0008518	Increased
Pregnant vs Nulliparous	326 OPC NN	Non-neuronal	090 BST-MPN Six3 Nrgn Gaba	Hypothalamus-extended amygdala	Yes	Fgf1	Cd44	0	0.001463	0.001463	7.722e-05	0.0003179	0.0002407	0.0008518	Increased
Pregnant vs Nulliparous	072 LSX Sall3 Lmo1 Gaba	Subpallium GABAergic	046 Vip Gaba	Pallium GABAergic	Yes	Gpi1	Amfr	0	0.001434	0.001434	0.0001754	0.0004452	0.0002699	0.0008518	Increased
Pregnant vs Nulliparous	005 L5 IT CTX Glut	Pallium glutamatergic	053 Sst Gaba	Pallium GABAergic	Yes	Slc32a1	Gabra2	0.0006082	0.001517	0.0009083	0.002255	0.00305	0.0007952	0.0008517	Increased
Pregnant vs Nulliparous	007 L2/3 IT CTX Glut	Pallium glutamatergic	003 L5/6 IT TPE-ENT Glut	Pallium glutamatergic	Yes	Lama4	Dag1	0	0.001393	0.001393	0.0005738	0.0008838	0.00031	0.0008517	Increased
Pregnant vs Nulliparous	055 STR Lhx8 Gaba	Subpallium GABAergic	068 LSX Otx2 Gaba	Subpallium GABAergic	Yes	Slc32a1	Gabra2	0	0.001328	0.001328	0	0.0003748	0.0003748	0.0008516	Increased
Pregnant vs Nulliparous	056 Sst Chodl Gaba	Subpallium GABAergic	006 L4/5 IT CTX Glut	Pallium glutamatergic	Yes	Nptx2	Nptxr	0	0.00149	0.00149	0	0.0002128	0.0002128	0.0008516	Increased
Pregnant vs Nulliparous	005 L5 IT CTX Glut	Pallium glutamatergic	047 Sncg Gaba	Pallium GABAergic	Yes	Slc18a2	Htr7	0	0.001375	0.001375	0	0.0003286	0.0003286	0.0008516	Increased
Pregnant vs Nulliparous	004 L6 IT CTX Glut	Pallium glutamatergic	058 PAL-STR Gaba-Chol	Subpallium GABAergic	Yes	Gpi1	Amfr	0.001883	0.003311	0.001428	0	0.000275	0.000275	0.0008515	Increased
Pregnant vs Nulliparous	030 L6 CT CTX Glut	Pallium glutamatergic	052 Pvalb Gaba	Pallium GABAergic	Yes	Efnb1	Epha4	0.000944	0.002147	0.001203	0.004871	0.005371	0.0005004	0.0008515	Increased
Pregnant vs Nulliparous	319 Astro-TE NN	Non-neuronal	030 L6 CT CTX Glut	Pallium glutamatergic	Yes	Efna3	Ephb1	0.00154	0.002754	0.001214	0.0006756	0.001164	0.0004887	0.0008515	Increased
Pregnant vs Nulliparous	106 PVpo-VMPO-MPN Hmx2 Gaba	Hypothalamus-extended amygdala	124 MPN-MPO-PVpo Hmx2 Glut	Hypothalamus-extended amygdala	Yes	Sema3c	Nrp2_Plxna4	0	0.001266	0.001266	0.007139	0.007576	0.0004369	0.0008514	Increased
Pregnant vs Nulliparous	330 VLMC NN	Non-neuronal	124 MPN-MPO-PVpo Hmx2 Glut	Hypothalamus-extended amygdala	Yes	Lama4	Dag1	0	0.0009255	0.0009255	0.001741	0.002519	0.0007773	0.0008514	Increased
Pregnant vs Nulliparous	082 CEA-BST Ebf1 Pdyn Gaba	Hypothalamus-extended amygdala	054 STR Prox1 Lhx6 Gaba	Subpallium GABAergic	Yes	Gpc3	Unc5c	0.001509	0	-0.001509	0.0004912	0.0002975	-0.0001937	-0.0008514	Decreased
Pregnant vs Nulliparous	064 STR-PAL Chst9 Gaba	Subpallium GABAergic	060 OT D3 Folh1 Gaba	Subpallium GABAergic	Yes	Wnt5a	Ptprk	0.001655	0.0005102	-0.001145	0.0006111	5.315e-05	-0.0005579	-0.0008514	Decreased
Pregnant vs Nulliparous	330 VLMC NN	Non-neuronal	069 LSX Nkx2-1 Gaba	Subpallium GABAergic	Yes	Gnai2	Drd2	0.0007469	0	-0.0007469	0.001369	0.000413	-0.0009558	-0.0008513	Decreased
Pregnant vs Nulliparous	064 STR-PAL Chst9 Gaba	Subpallium GABAergic	047 Sncg Gaba	Pallium GABAergic	Yes	Gad1	Grm4	0.001028	0	-0.001028	0.0006741	0	-0.0006741	-0.0008513	Decreased
Pregnant vs Nulliparous	090 BST-MPN Six3 Nrgn Gaba	Hypothalamus-extended amygdala	086 MPO-ADP Lhx8 Gaba	Hypothalamus-extended amygdala	Yes	Slc17a7	Gria3	0.003547	0.002171	-0.001376	0.0007096	0.0003827	-0.0003269	-0.0008513	Decreased
Pregnant vs Nulliparous	068 LSX Otx2 Gaba	Subpallium GABAergic	046 Vip Gaba	Pallium GABAergic	Yes	Gad2	Gabrg3	0.001003	0	-0.001003	0.0006991	0	-0.0006991	-0.0008513	Decreased
Pregnant vs Nulliparous	004 L6 IT CTX Glut	Pallium glutamatergic	030 L6 CT CTX Glut	Pallium glutamatergic	Yes	Fgf5	Fgfr2	0.0003296	0.001848	0.001519	0.0007292	0.0009128	0.0001837	0.0008513	Increased
Pregnant vs Nulliparous	115 MS-SF Bsx Glut	Hypothalamus-extended amygdala	055 STR Lhx8 Gaba	Subpallium GABAergic	Yes	Slit2	Robo1	0	0.001084	0.001084	0	0.0006185	0.0006185	0.0008512	Increased
Pregnant vs Nulliparous	046 Vip Gaba	Pallium GABAergic	131 LHA-AHN-PVH Otp Trh Glut	Hypothalamus-extended amygdala	Yes	Gad2	Gabrb2	0	0.001413	0.001413	0	0.000289	0.000289	0.0008512	Increased
Pregnant vs Nulliparous	318 Astro-NT NN	Non-neuronal	054 STR Prox1 Lhx6 Gaba	Subpallium GABAergic	Yes	Gdf11	Acvr1b_Acvr2a	0.0007441	0	-0.0007441	0.002541	0.001583	-0.0009582	-0.0008512	Decreased
Pregnant vs Nulliparous	071 LSX Prdm12 Zeb2 Gaba	Subpallium GABAergic	332 SMC NN	Non-neuronal	Yes	Fgf12	Fgfr2	0.0005996	0.001801	0.001201	0.0001195	0.0006204	0.0005009	0.0008511	Increased
Pregnant vs Nulliparous	114 COAa-PAA-MEA Barhl2 Glut	Hypothalamus-extended amygdala	327 Oligo NN	Non-neuronal	Yes	Ncam1	Gfra1	0.001866	0.0003925	-0.001474	0.0003619	0.0001332	-0.0002287	-0.0008511	Decreased
Pregnant vs Nulliparous	066 NDB-SI-ant Prdm12 Gaba	Hypothalamus-extended amygdala	331 Peri NN	Non-neuronal	Yes	Sorbs1	Itga1	0.003361	0.002233	-0.001129	0.001754	0.00118	-0.0005735	-0.0008511	Decreased
Pregnant vs Nulliparous	318 Astro-NT NN	Non-neuronal	323 Ependymal NN	Non-neuronal	Yes	Fgf1	Itgb3	0.001408	0	-0.001408	0.0008722	0.0005784	-0.0002938	-0.0008511	Decreased
Pregnant vs Nulliparous	332 SMC NN	Non-neuronal	046 Vip Gaba	Pallium GABAergic	Yes	App	Lrp1	0.003087	0.00413	0.001043	0.04238	0.04304	0.000659	0.000851	Increased
Pregnant vs Nulliparous	335 BAM NN	Non-neuronal	053 Sst Gaba	Pallium GABAergic	Yes	Slc17a7	Grik2	0.001774	0.003172	0.001398	0.001775	0.002079	0.0003036	0.000851	Increased
Pregnant vs Nulliparous	062 STR D2 Gaba	Subpallium GABAergic	330 VLMC NN	Non-neuronal	Yes	Fndc5	Itgb5	0	0.001106	0.001106	0.001579	0.002175	0.0005959	0.000851	Increased
Pregnant vs Nulliparous	002 IT EP-CLA Glut	Pallium glutamatergic	030 L6 CT CTX Glut	Pallium glutamatergic	Yes	Cntn2	Cntn1	0.001197	0.00212	0.0009231	0.02327	0.02404	0.0007788	0.0008509	Increased
Pregnant vs Nulliparous	327 Oligo NN	Non-neuronal	041 OB-in Frmd7 Gaba	Subpallium GABAergic	Yes	Wnt5a	Ptprk	0	0.001201	0.001201	0	0.0005008	0.0005008	0.0008509	Increased
Pregnant vs Nulliparous	002 IT EP-CLA Glut	Pallium glutamatergic	010 IT AON-TT-DP Glut	Pallium glutamatergic	Yes	Gad1	Gabrg1	0.001356	0	-0.001356	0.0009258	0.0005797	-0.0003461	-0.0008509	Decreased
Pregnant vs Nulliparous	080 CEA-AAA-BST Six3 Sp9 Gaba	Hypothalamus-extended amygdala	327 Oligo NN	Non-neuronal	Yes	L1cam	Fgfr2	0.0002928	0.001157	0.0008643	0.004495	0.005333	0.0008375	0.0008509	Increased
Pregnant vs Nulliparous	098 AHN-SBPV-PVHd Pdrm12 Gaba	Hypothalamus-extended amygdala	124 MPN-MPO-PVpo Hmx2 Glut	Hypothalamus-extended amygdala	No	Ncam1	Gfra1	0.001489	0	-0.001489	0.000259	4.606e-05	-0.0002129	-0.0008508	Decreased
Pregnant vs Nulliparous	075 MEA-BST Lhx6 Nr2e1 Gaba	Hypothalamus-extended amygdala	073 MEA-BST Sox6 Gaba	Hypothalamus-extended amygdala	Yes	Slc17a8	Gria1	0.0009355	0	-0.0009355	0.000766	0	-0.000766	-0.0008507	Decreased
Pregnant vs Nulliparous	319 Astro-TE NN	Non-neuronal	005 L5 IT CTX Glut	Pallium glutamatergic	Yes	Efnb1	Ephb2	0.0002204	0.001236	0.001016	0.00181	0.002495	0.0006855	0.0008507	Increased
Pregnant vs Nulliparous	331 Peri NN	Non-neuronal	041 OB-in Frmd7 Gaba	Subpallium GABAergic	Yes	Fgf1	Fgfr2	0	0.0009625	0.0009625	0	0.0007389	0.0007389	0.0008507	Increased
Pregnant vs Nulliparous	119 SI-MA-LPO-LHA Skor1 Glut	Hypothalamus-extended amygdala	085 SI-MPO-LPO Lhx8 Gaba	Hypothalamus-extended amygdala	Yes	Fndc5	Itgb5	0.001302	0	-0.001302	0.0005162	0.0001172	-0.000399	-0.0008506	Decreased
Pregnant vs Nulliparous	086 MPO-ADP Lhx8 Gaba	Hypothalamus-extended amygdala	081 ACB-BST-FS D1 Gaba	Hypothalamus-extended amygdala	Yes	Efna5	Epha10	0.001236	0	-0.001236	0.0004651	0	-0.0004651	-0.0008506	Decreased
Pregnant vs Nulliparous	005 L5 IT CTX Glut	Pallium glutamatergic	022 L5 ET CTX Glut	Pallium glutamatergic	Yes	Gpc3	Unc5c	0.001114	0.00247	0.001357	0.0008865	0.001231	0.0003445	0.0008506	Increased
Pregnant vs Nulliparous	326 OPC NN	Non-neuronal	089 PVR Six3 Sox3 Gaba	Hypothalamus-extended amygdala	Yes	Fgf9	Fgfr1	0.001242	0	-0.001242	0.0005139	5.494e-05	-0.0004589	-0.0008506	Decreased
Pregnant vs Nulliparous	053 Sst Gaba	Pallium GABAergic	319 Astro-TE NN	Non-neuronal	Yes	Pdgfb	S1pr1	6.679e-05	0.0009742	0.0009075	0.004552	0.005346	0.0007936	0.0008505	Increased
Pregnant vs Nulliparous	326 OPC NN	Non-neuronal	318 Astro-NT NN	Non-neuronal	Yes	Adam17	Notch1	8.602e-05	0.0009748	0.0008888	0.009821	0.01063	0.0008122	0.0008505	Increased
Pregnant vs Nulliparous	327 Oligo NN	Non-neuronal	319 Astro-TE NN	Non-neuronal	Yes	Efna5	Epha4	0.003255	0.004677	0.001422	0.0003358	0.0006147	0.0002789	0.0008504	Increased
Pregnant vs Nulliparous	052 Pvalb Gaba	Pallium GABAergic	027 L6b EPd Glut	Pallium glutamatergic	Yes	Fstl5	Sdk2	0	0.001299	0.001299	0.001104	0.001506	0.000402	0.0008504	Increased
Pregnant vs Nulliparous	029 L6b CTX Glut	Pallium glutamatergic	330 VLMC NN	Non-neuronal	Yes	Ncam1	Fgfr2	0.003843	0.005361	0.001518	0.0003501	0.0005326	0.0001825	0.0008504	Increased
Pregnant vs Nulliparous	119 SI-MA-LPO-LHA Skor1 Glut	Hypothalamus-extended amygdala	075 MEA-BST Lhx6 Nr2e1 Gaba	Hypothalamus-extended amygdala	Yes	Sema5b	Plxna3	0.001148	0	-0.001148	0.004764	0.004211	-0.0005525	-0.0008503	Decreased
Pregnant vs Nulliparous	107 DMH Hmx2 Gaba	Hypothalamus-extended amygdala	085 SI-MPO-LPO Lhx8 Gaba	Hypothalamus-extended amygdala	Yes	Cx3cl1	Cx3cr1	0.001191	0	-0.001191	0.0007254	0.0002157	-0.0005097	-0.0008503	Decreased
Pregnant vs Nulliparous	114 COAa-PAA-MEA Barhl2 Glut	Hypothalamus-extended amygdala	333 Endo NN	Non-neuronal	Yes	Gad2	Gabbr1	0.001625	0.000738	-0.0008867	0.00138	0.0005665	-0.0008139	-0.0008503	Decreased
Pregnant vs Nulliparous	119 SI-MA-LPO-LHA Skor1 Glut	Hypothalamus-extended amygdala	062 STR D2 Gaba	Subpallium GABAergic	Yes	Gad1	Gabbr1	0.001459	0.002918	0.001459	9.404e-06	0.0002513	0.0002419	0.0008503	Increased
Pregnant vs Nulliparous	061 STR D1 Gaba	Subpallium GABAergic	045 OB-STR-CTX Inh IMN	Subpallium GABAergic	Yes	Rspo1	Lgr4	0.001483	0	-0.001483	0.001002	0.0007852	-0.0002171	-0.0008502	Decreased
Pregnant vs Nulliparous	022 L5 ET CTX Glut	Pallium glutamatergic	029 L6b CTX Glut	Pallium glutamatergic	Yes	Gnai2	Adora1	0	0.0007515	0.0007515	0.0001912	0.00114	0.0009489	0.0008502	Increased
Pregnant vs Nulliparous	057 NDB-SI-MA-STRv Lhx8 Gaba	Subpallium GABAergic	074 MEA-BST Lhx6 Sp9 Gaba	Hypothalamus-extended amygdala	Yes	Efna5	Epha7	0.001257	0.0002755	-0.0009817	0.0007186	0	-0.0007186	-0.0008502	Decreased
Pregnant vs Nulliparous	054 STR Prox1 Lhx6 Gaba	Subpallium GABAergic	082 CEA-BST Ebf1 Pdyn Gaba	Hypothalamus-extended amygdala	Yes	Sema6a	Plxna2	0.0008767	0	-0.0008767	0.001654	0.0008301	-0.0008236	-0.0008501	Decreased
Pregnant vs Nulliparous	333 Endo NN	Non-neuronal	331 Peri NN	Non-neuronal	Yes	Slc32a1	Gabra2	0.002551	0.00165	-0.0009014	0.004229	0.003431	-0.0007987	-0.0008501	Decreased
Pregnant vs Nulliparous	007 L2/3 IT CTX Glut	Pallium glutamatergic	327 Oligo NN	Non-neuronal	Yes	Efnb2	Epha4	0.001883	0.003388	0.001505	0.0005535	0.0007487	0.0001952	0.00085	Increased
Pregnant vs Nulliparous	327 Oligo NN	Non-neuronal	029 L6b CTX Glut	Pallium glutamatergic	Yes	Ly86	Cd180	0	0.001284	0.001284	0	0.0004157	0.0004157	0.00085	Increased
Pregnant vs Nulliparous	331 Peri NN	Non-neuronal	046 Vip Gaba	Pallium GABAergic	Yes	Col4a1	Itgav_Itgb8	0	0.001027	0.001027	0.0006612	0.001334	0.000673	0.00085	Increased
Pregnant vs Nulliparous	047 Sncg Gaba	Pallium GABAergic	056 Sst Chodl Gaba	Subpallium GABAergic	Yes	Slc17a7	Grik1	0.001046	0.002363	0.001317	0.0004739	0.0008573	0.0003834	0.00085	Increased
Pregnant vs Nulliparous	331 Peri NN	Non-neuronal	327 Oligo NN	Non-neuronal	Yes	App	Dcc	0.01407	0.01481	0.0007433	0.006651	0.007607	0.0009567	0.00085	Increased
Pregnant vs Nulliparous	063 STR D1 Sema5a Gaba	Subpallium GABAergic	056 Sst Chodl Gaba	Subpallium GABAergic	Yes	Rtn4	S1pr2	0.001334	0	-0.001334	0.0007938	0.0004276	-0.0003662	-0.00085	Decreased
Pregnant vs Nulliparous	046 Vip Gaba	Pallium GABAergic	124 MPN-MPO-PVpo Hmx2 Glut	Hypothalamus-extended amygdala	Yes	Slc32a1	Gabrb2	0.00103	0	-0.00103	0.0008612	0.0001915	-0.0006697	-0.0008499	Decreased
Pregnant vs Nulliparous	061 STR D1 Gaba	Subpallium GABAergic	046 Vip Gaba	Pallium GABAergic	Yes	Slit2	App	0.002704	0.001399	-0.001306	0.001243	0.0008487	-0.0003943	-0.0008499	Decreased
Pregnant vs Nulliparous	085 SI-MPO-LPO Lhx8 Gaba	Hypothalamus-extended amygdala	332 SMC NN	Non-neuronal	Yes	Cntn1	Notch2	0.002646	0.001273	-0.001373	0.004697	0.00437	-0.0003266	-0.0008499	Decreased
Pregnant vs Nulliparous	080 CEA-AAA-BST Six3 Sp9 Gaba	Hypothalamus-extended amygdala	319 Astro-TE NN	Non-neuronal	Yes	Gad2	Gabrb3	0.0009689	0.001724	0.0007547	0.001576	0.002521	0.000945	0.0008499	Increased
Pregnant vs Nulliparous	066 NDB-SI-ant Prdm12 Gaba	Hypothalamus-extended amygdala	326 OPC NN	Non-neuronal	Yes	Rtn4	Lingo1	0.001248	0.0004241	-0.0008238	0.00163	0.0007537	-0.0008758	-0.0008498	Decreased
Pregnant vs Nulliparous	051 Pvalb chandelier Gaba	Pallium GABAergic	047 Sncg Gaba	Pallium GABAergic	Yes	Spon1	App	0.0008333	0	-0.0008333	0.001355	0.0004887	-0.0008663	-0.0008498	Decreased
Pregnant vs Nulliparous	101 ZI Pax6 Gaba	Hypothalamus-extended amygdala	058 PAL-STR Gaba-Chol	Subpallium GABAergic	Yes	Ncam1	Robo1	0	0.001489	0.001489	3.813e-05	0.0002487	0.0002106	0.0008498	Increased
Pregnant vs Nulliparous	080 CEA-AAA-BST Six3 Sp9 Gaba	Hypothalamus-extended amygdala	318 Astro-NT NN	Non-neuronal	Yes	Slit2	App	0.001449	0.002259	0.0008093	0.0007627	0.001653	0.0008903	0.0008498	Increased
Pregnant vs Nulliparous	331 Peri NN	Non-neuronal	318 Astro-NT NN	Non-neuronal	Yes	Sema5a	Plxna3	0.0008898	0	-0.0008898	0.006099	0.00529	-0.0008097	-0.0008498	Decreased
Pregnant vs Nulliparous	045 OB-STR-CTX Inh IMN	Subpallium GABAergic	054 STR Prox1 Lhx6 Gaba	Subpallium GABAergic	Yes	Ncam1	Gfra1	0.001411	0	-0.001411	0.001712	0.001423	-0.0002887	-0.0008498	Decreased
Pregnant vs Nulliparous	060 OT D3 Folh1 Gaba	Subpallium GABAergic	058 PAL-STR Gaba-Chol	Subpallium GABAergic	Yes	Mdk	Alk	0	0.001087	0.001087	0.0002634	0.0008759	0.0006125	0.0008498	Increased
Pregnant vs Nulliparous	030 L6 CT CTX Glut	Pallium glutamatergic	330 VLMC NN	Non-neuronal	Yes	Sema4d	Erbb2	0	0.001212	0.001212	7.498e-05	0.0005628	0.0004878	0.0008498	Increased
Pregnant vs Nulliparous	090 BST-MPN Six3 Nrgn Gaba	Hypothalamus-extended amygdala	081 ACB-BST-FS D1 Gaba	Hypothalamus-extended amygdala	Yes	Slc18a2	Comt	0.001408	0	-0.001408	0.0002915	0	-0.0002915	-0.0008497	Decreased
Pregnant vs Nulliparous	053 Sst Gaba	Pallium GABAergic	001 CLA-EPd-CTX Car3 Glut	Pallium glutamatergic	Yes	Efna5	Epha3	0.01023	0.01126	0.001023	0.004485	0.005161	0.0006763	0.0008497	Increased
Pregnant vs Nulliparous	009 L2/3 IT PIR-ENTl Glut	Pallium glutamatergic	114 COAa-PAA-MEA Barhl2 Glut	Hypothalamus-extended amygdala	Yes	Sema4a	Nrp1_Plxna4	0.001676	0.00307	0.001394	0	0.0003054	0.0003054	0.0008497	Increased
Pregnant vs Nulliparous	065 IA Mgp Gaba	Subpallium GABAergic	319 Astro-TE NN	Non-neuronal	Yes	App	Lrp6	0.001577	0.0001473	-0.001429	0.0003456	7.55e-05	-0.0002701	-0.0008497	Decreased
Pregnant vs Nulliparous	333 Endo NN	Non-neuronal	041 OB-in Frmd7 Gaba	Subpallium GABAergic	Yes	Angpt2	Tek	0.001261	0	-0.001261	0.001501	0.001063	-0.0004381	-0.0008497	Decreased
Pregnant vs Nulliparous	049 Lamp5 Gaba	Pallium GABAergic	056 Sst Chodl Gaba	Subpallium GABAergic	Yes	Efna5	Epha5	0.006588	0.007767	0.001179	0.0004432	0.0009638	0.0005207	0.0008496	Increased
Pregnant vs Nulliparous	049 Lamp5 Gaba	Pallium GABAergic	009 L2/3 IT PIR-ENTl Glut	Pallium glutamatergic	Yes	Reln	Vldlr	0.003485	0.00229	-0.001195	0.007146	0.006641	-0.0005047	-0.0008496	Decreased
Pregnant vs Nulliparous	124 MPN-MPO-PVpo Hmx2 Glut	Hypothalamus-extended amygdala	323 Ependymal NN	Non-neuronal	Yes	Bmp1	Bmpr1a	0.0008	0	-0.0008	0.001476	0.0005771	-0.0008991	-0.0008496	Decreased
Pregnant vs Nulliparous	087 MPN-MPO-LPO Lhx6 Zfhx3 Gaba	Hypothalamus-extended amygdala	085 SI-MPO-LPO Lhx8 Gaba	Hypothalamus-extended amygdala	No	Efna5	Ephb1	0.001112	0	-0.001112	0.0008169	0.0002298	-0.0005871	-0.0008495	Decreased
Pregnant vs Nulliparous	074 MEA-BST Lhx6 Sp9 Gaba	Hypothalamus-extended amygdala	068 LSX Otx2 Gaba	Subpallium GABAergic	Yes	Efna5	Ephb2	0.001223	0	-0.001223	0.0005763	0.0001006	-0.0004757	-0.0008495	Decreased
Pregnant vs Nulliparous	071 LSX Prdm12 Zeb2 Gaba	Subpallium GABAergic	070 LSX Prdm12 Slit2 Gaba	Subpallium GABAergic	Yes	L1cam	Ephb2	0.001917	0.000891	-0.001026	0.002847	0.002174	-0.0006733	-0.0008495	Decreased
Pregnant vs Nulliparous	062 STR D2 Gaba	Subpallium GABAergic	053 Sst Gaba	Pallium GABAergic	Yes	Adam17	Itgb1	0.001617	0.0001011	-0.001516	0.0003102	0.0001269	-0.0001832	-0.0008495	Decreased
Pregnant vs Nulliparous	318 Astro-NT NN	Non-neuronal	046 Vip Gaba	Pallium GABAergic	Yes	Sst	Sstr2	0.001167	0	-0.001167	0.0008295	0.0002977	-0.0005318	-0.0008495	Decreased
Pregnant vs Nulliparous	100 AHN Onecut3 Gaba	Hypothalamus-extended amygdala	119 SI-MA-LPO-LHA Skor1 Glut	Hypothalamus-extended amygdala	No	Gad1	Grm4	0	0.00142	0.00142	0	0.0002784	0.0002784	0.0008494	Increased
Pregnant vs Nulliparous	335 BAM NN	Non-neuronal	005 L5 IT CTX Glut	Pallium glutamatergic	Yes	Slc32a1	Gabrg2	0	0.0008984	0.0008984	0.0003648	0.001165	0.0008004	0.0008494	Increased
Pregnant vs Nulliparous	022 L5 ET CTX Glut	Pallium glutamatergic	332 SMC NN	Non-neuronal	Yes	Efna3	Epha4	0	0.001362	0.001362	0.0001967	0.0005334	0.0003367	0.0008494	Increased
Pregnant vs Nulliparous	327 Oligo NN	Non-neuronal	082 CEA-BST Ebf1 Pdyn Gaba	Hypothalamus-extended amygdala	Yes	Ddc	Comt	0.0008459	0.001994	0.001148	0.008767	0.009318	0.0005509	0.0008494	Increased
Pregnant vs Nulliparous	327 Oligo NN	Non-neuronal	057 NDB-SI-MA-STRv Lhx8 Gaba	Subpallium GABAergic	Yes	Thbs2	Notch3	0	0.001478	0.001478	0.0001405	0.0003612	0.0002207	0.0008493	Increased
Pregnant vs Nulliparous	006 L4/5 IT CTX Glut	Pallium glutamatergic	326 OPC NN	Non-neuronal	Yes	Col4a2	Itgav_Itgb8	0.0001004	0.001544	0.001443	0.003919	0.004175	0.0002554	0.0008493	Increased
Pregnant vs Nulliparous	326 OPC NN	Non-neuronal	001 CLA-EPd-CTX Car3 Glut	Pallium glutamatergic	Yes	Vegfa	Itgb1	0.001078	0.002347	0.001269	0.02084	0.02127	0.0004297	0.0008493	Increased
Pregnant vs Nulliparous	070 LSX Prdm12 Slit2 Gaba	Subpallium GABAergic	325 CHOR NN	Non-neuronal	Yes	Agrn	Dag1	0.001117	0	-0.001117	0.0005814	0	-0.0005814	-0.0008492	Decreased
Pregnant vs Nulliparous	335 BAM NN	Non-neuronal	326 OPC NN	Non-neuronal	Yes	App	Dcc	0.003625	0.002336	-0.001289	0.003501	0.003092	-0.0004096	-0.0008492	Decreased
Pregnant vs Nulliparous	030 L6 CT CTX Glut	Pallium glutamatergic	029 L6b CTX Glut	Pallium glutamatergic	Yes	Gpc3	Lrp1	0.00146	0	-0.00146	0.00358	0.003342	-0.0002381	-0.0008492	Decreased
Pregnant vs Nulliparous	066 NDB-SI-ant Prdm12 Gaba	Hypothalamus-extended amygdala	080 CEA-AAA-BST Six3 Sp9 Gaba	Hypothalamus-extended amygdala	Yes	Gas6	Tyro3	0	0.001157	0.001157	0.0008782	0.00142	0.0005415	0.0008491	Increased
Pregnant vs Nulliparous	061 STR D1 Gaba	Subpallium GABAergic	022 L5 ET CTX Glut	Pallium glutamatergic	Yes	Gad1	Gabrg2	0.0005268	0.001624	0.001097	0.0001134	0.0007144	0.000601	0.000849	Increased
Pregnant vs Nulliparous	022 L5 ET CTX Glut	Pallium glutamatergic	047 Sncg Gaba	Pallium GABAergic	Yes	Vegfa	Itgav	0	0.001186	0.001186	0.0003723	0.0008846	0.0005123	0.000849	Increased
Pregnant vs Nulliparous	027 L6b EPd Glut	Pallium glutamatergic	332 SMC NN	Non-neuronal	Yes	Ncam1	Robo1	0.001338	0	-0.001338	0.0009753	0.0006155	-0.0003598	-0.0008489	Decreased
Pregnant vs Nulliparous	327 Oligo NN	Non-neuronal	052 Pvalb Gaba	Pallium GABAergic	Yes	Slit3	Robo2	0.01132	0.01241	0.001084	0.000581	0.001195	0.0006136	0.0008489	Increased
Pregnant vs Nulliparous	002 IT EP-CLA Glut	Pallium glutamatergic	001 CLA-EPd-CTX Car3 Glut	Pallium glutamatergic	Yes	Gad1	Grm4	0.001798	0.0003964	-0.001402	0.002058	0.001762	-0.0002963	-0.0008489	Decreased
Pregnant vs Nulliparous	067 LSX Sall3 Pax6 Gaba	Subpallium GABAergic	090 BST-MPN Six3 Nrgn Gaba	Hypothalamus-extended amygdala	Yes	Vegfa	Ephb2	0	0.001462	0.001462	0	0.0002356	0.0002356	0.0008489	Increased
Pregnant vs Nulliparous	332 SMC NN	Non-neuronal	002 IT EP-CLA Glut	Pallium glutamatergic	Yes	Il34	Ptprz1	0	0.001061	0.001061	0.004047	0.004683	0.0006368	0.0008488	Increased
Pregnant vs Nulliparous	064 STR-PAL Chst9 Gaba	Subpallium GABAergic	332 SMC NN	Non-neuronal	Yes	Slc32a1	Gabrg3	0.001045	0	-0.001045	0.0007895	0.0001373	-0.0006522	-0.0008487	Decreased
Pregnant vs Nulliparous	326 OPC NN	Non-neuronal	319 Astro-TE NN	Non-neuronal	Yes	Slc32a1	Gabrb3	0.0008204	0.002006	0.001185	0.001221	0.001733	0.0005119	0.0008487	Increased
Pregnant vs Nulliparous	330 VLMC NN	Non-neuronal	001 CLA-EPd-CTX Car3 Glut	Pallium glutamatergic	Yes	Wnt5a	Fzd4	0.001454	0	-0.001454	0.0002899	4.616e-05	-0.0002437	-0.0008487	Decreased
Pregnant vs Nulliparous	327 Oligo NN	Non-neuronal	032 L5 NP CTX Glut	Pallium glutamatergic	Yes	Efna1	Ephb1	0	0.0009365	0.0009365	0.0009843	0.001745	0.0007608	0.0008486	Increased
Pregnant vs Nulliparous	332 SMC NN	Non-neuronal	006 L4/5 IT CTX Glut	Pallium glutamatergic	Yes	Fgf1	Fgfr2	0.00208	0.003406	0.001326	0.0006865	0.001058	0.0003717	0.0008486	Increased
Pregnant vs Nulliparous	007 L2/3 IT CTX Glut	Pallium glutamatergic	032 L5 NP CTX Glut	Pallium glutamatergic	Yes	Gad2	Gabra5	0.003611	0.002109	-0.001502	0.001338	0.001143	-0.0001947	-0.0008486	Decreased
Pregnant vs Nulliparous	006 L4/5 IT CTX Glut	Pallium glutamatergic	114 COAa-PAA-MEA Barhl2 Glut	Hypothalamus-extended amygdala	Yes	Bdnf	Sort1	0.00316	0.004582	0.001422	0.001384	0.001659	0.0002751	0.0008485	Increased
Pregnant vs Nulliparous	006 L4/5 IT CTX Glut	Pallium glutamatergic	010 IT AON-TT-DP Glut	Pallium glutamatergic	Yes	Cntn2	Nrcam	0.001509	0	-0.001509	0.0007722	0.0005846	-0.0001876	-0.0008485	Decreased
Pregnant vs Nulliparous	052 Pvalb Gaba	Pallium GABAergic	331 Peri NN	Non-neuronal	Yes	Lgi3	Flot1	0	0.0009101	0.0009101	0.008044	0.008831	0.0007869	0.0008485	Increased
Pregnant vs Nulliparous	059 GPe-SI Sox6 Cyp26b1 Gaba	Subpallium GABAergic	086 MPO-ADP Lhx8 Gaba	Hypothalamus-extended amygdala	Yes	Cadm3	Cadm1	0.000899	0	-0.000899	0.001191	0.000393	-0.000798	-0.0008485	Decreased
Pregnant vs Nulliparous	003 L5/6 IT TPE-ENT Glut	Pallium glutamatergic	032 L5 NP CTX Glut	Pallium glutamatergic	Yes	Sema3e	Nrp1	0	0.00126	0.00126	0	0.0004373	0.0004373	0.0008485	Increased
Pregnant vs Nulliparous	319 Astro-TE NN	Non-neuronal	004 L6 IT CTX Glut	Pallium glutamatergic	Yes	Col4a2	Itgb5	0.0001664	0.001286	0.00112	0.0005532	0.00113	0.0005772	0.0008485	Increased
Pregnant vs Nulliparous	089 PVR Six3 Sox3 Gaba	Hypothalamus-extended amygdala	332 SMC NN	Non-neuronal	Yes	Agrn	Dag1	0	0.001393	0.001393	0.0003258	0.0006295	0.0003037	0.0008484	Increased
Pregnant vs Nulliparous	319 Astro-TE NN	Non-neuronal	029 L6b CTX Glut	Pallium glutamatergic	Yes	Lamc1	Itga9_Itgb1	0	0.001342	0.001342	0.0006438	0.0009988	0.000355	0.0008484	Increased
Pregnant vs Nulliparous	333 Endo NN	Non-neuronal	010 IT AON-TT-DP Glut	Pallium glutamatergic	Yes	Edil3	Itgav	0.001405	0	-0.001405	0.003304	0.003013	-0.0002913	-0.0008484	Decreased
Pregnant vs Nulliparous	056 Sst Chodl Gaba	Subpallium GABAergic	046 Vip Gaba	Pallium GABAergic	Yes	App	Ncstn	0.001034	0.0002995	-0.0007346	0.001132	0.0001697	-0.0009622	-0.0008484	Decreased
Pregnant vs Nulliparous	066 NDB-SI-ant Prdm12 Gaba	Hypothalamus-extended amygdala	062 STR D2 Gaba	Subpallium GABAergic	Yes	App	Lrp1	0.001518	0.002774	0.001257	4.407e-05	0.0004842	0.0004401	0.0008484	Increased
Pregnant vs Nulliparous	029 L6b CTX Glut	Pallium glutamatergic	052 Pvalb Gaba	Pallium GABAergic	Yes	Slc17a7	Grin2a	0.001836	0.003087	0.001251	0.003571	0.004017	0.0004454	0.0008483	Increased
Pregnant vs Nulliparous	327 Oligo NN	Non-neuronal	114 COAa-PAA-MEA Barhl2 Glut	Hypothalamus-extended amygdala	Yes	Nts	Sort1	0	0.0008649	0.0008649	0	0.0008316	0.0008316	0.0008483	Increased
Pregnant vs Nulliparous	332 SMC NN	Non-neuronal	005 L5 IT CTX Glut	Pallium glutamatergic	Yes	Efna3	Epha5	0	0.001204	0.001204	0.0001516	0.0006441	0.0004925	0.0008483	Increased
Pregnant vs Nulliparous	117 LHA Barhl2 Glut	Hypothalamus-extended amygdala	046 Vip Gaba	Pallium GABAergic	No	Slc17a7	Grin2a	0.001507	0	-0.001507	0.0002379	4.804e-05	-0.0001899	-0.0008483	Decreased
Pregnant vs Nulliparous	061 STR D1 Gaba	Subpallium GABAergic	058 PAL-STR Gaba-Chol	Subpallium GABAergic	Yes	Pomc	Adcyap1r1	0.00122	0	-0.00122	0.003	0.002523	-0.0004767	-0.0008483	Decreased
Pregnant vs Nulliparous	047 Sncg Gaba	Pallium GABAergic	081 ACB-BST-FS D1 Gaba	Hypothalamus-extended amygdala	Yes	Slc17a7	Grik1	0.001313	0	-0.001313	0.0003833	0	-0.0003833	-0.0008482	Decreased
Pregnant vs Nulliparous	326 OPC NN	Non-neuronal	080 CEA-AAA-BST Six3 Sp9 Gaba	Hypothalamus-extended amygdala	Yes	Pdyn	Oprm1	0.0001759	0.001598	0.001422	0.000159	0.0004334	0.0002744	0.0008482	Increased
Pregnant vs Nulliparous	080 CEA-AAA-BST Six3 Sp9 Gaba	Hypothalamus-extended amygdala	331 Peri NN	Non-neuronal	Yes	Edil3	Itgav	0.001894	0.003003	0.00111	0.0005545	0.001141	0.0005868	0.0008482	Increased
Pregnant vs Nulliparous	052 Pvalb Gaba	Pallium GABAergic	060 OT D3 Folh1 Gaba	Subpallium GABAergic	Yes	Efna5	Epha10	0.001319	0	-0.001319	0.0004012	2.379e-05	-0.0003774	-0.0008481	Decreased
Pregnant vs Nulliparous	072 LSX Sall3 Lmo1 Gaba	Subpallium GABAergic	068 LSX Otx2 Gaba	Subpallium GABAergic	Yes	Slc17a7	Gria4	0.001107	0	-0.001107	0.004465	0.003876	-0.0005895	-0.0008481	Decreased
Pregnant vs Nulliparous	063 STR D1 Sema5a Gaba	Subpallium GABAergic	045 OB-STR-CTX Inh IMN	Subpallium GABAergic	Yes	Efna5	Epha5	0.001348	0.000417	-0.0009314	0.0009448	0.0001801	-0.0007648	-0.0008481	Decreased
Pregnant vs Nulliparous	088 BST Tac2 Gaba	Hypothalamus-extended amygdala	069 LSX Nkx2-1 Gaba	Subpallium GABAergic	Yes	Ncam1	Cacna1c	0	0.0007232	0.0007232	0.0002172	0.00119	0.0009729	0.0008481	Increased
Pregnant vs Nulliparous	327 Oligo NN	Non-neuronal	118 ADP-MPO Trp73 Glut	Hypothalamus-extended amygdala	Yes	Col6a1	Itga3_Itgb1	0	0.001409	0.001409	0	0.0002871	0.0002871	0.000848	Increased
Pregnant vs Nulliparous	069 LSX Nkx2-1 Gaba	Subpallium GABAergic	332 SMC NN	Non-neuronal	Yes	Ncam1	Fgfr2	0.002188	0.003425	0.001237	0.0002891	0.0007485	0.0004594	0.000848	Increased
Pregnant vs Nulliparous	319 Astro-TE NN	Non-neuronal	004 L6 IT CTX Glut	Pallium glutamatergic	Yes	Ntn1	Dscam	0.001609	0.002367	0.0007586	0.000325	0.001262	0.0009374	0.000848	Increased
Pregnant vs Nulliparous	116 AVPV-MEPO-SFO Tbr1 Glut	Hypothalamus-extended amygdala	117 LHA Barhl2 Glut	Hypothalamus-extended amygdala	No	Fgf1	Nrp1	0	0.0007183	0.0007183	0.001233	0.00221	0.0009776	0.000848	Increased
Pregnant vs Nulliparous	062 STR D2 Gaba	Subpallium GABAergic	074 MEA-BST Lhx6 Sp9 Gaba	Hypothalamus-extended amygdala	Yes	Fgfr3	Epha4	0.001146	0	-0.001146	0.0005495	0	-0.0005495	-0.0008479	Decreased
Pregnant vs Nulliparous	004 L6 IT CTX Glut	Pallium glutamatergic	333 Endo NN	Non-neuronal	Yes	Lin7c	Abca1	0.0002645	0.001427	0.001163	0.002365	0.002899	0.000533	0.0008479	Increased
Pregnant vs Nulliparous	333 Endo NN	Non-neuronal	004 L6 IT CTX Glut	Pallium glutamatergic	Yes	Efnb2	Ephb1	0.001926	0.002704	0.0007777	0.003571	0.004489	0.000918	0.0008479	Increased
Pregnant vs Nulliparous	053 Sst Gaba	Pallium GABAergic	331 Peri NN	Non-neuronal	Yes	Gad2	Gabrg2	0.003057	0.004209	0.001153	0.0005974	0.001141	0.0005431	0.0008479	Increased
Pregnant vs Nulliparous	006 L4/5 IT CTX Glut	Pallium glutamatergic	053 Sst Gaba	Pallium GABAergic	Yes	Sorbs1	Itga1	0.001691	0.0005734	-0.001118	0.0005932	1.558e-05	-0.0005776	-0.0008478	Decreased
Pregnant vs Nulliparous	049 Lamp5 Gaba	Pallium GABAergic	073 MEA-BST Sox6 Gaba	Hypothalamus-extended amygdala	Yes	Efnb2	Ephb1	0.000767	0	-0.000767	0.0009285	0	-0.0009285	-0.0008478	Decreased
Pregnant vs Nulliparous	080 CEA-AAA-BST Six3 Sp9 Gaba	Hypothalamus-extended amygdala	047 Sncg Gaba	Pallium GABAergic	Yes	Gpc3	Cd81	0.001143	0.002425	0.001282	0	0.0004135	0.0004135	0.0008478	Increased
Pregnant vs Nulliparous	327 Oligo NN	Non-neuronal	067 LSX Sall3 Pax6 Gaba	Subpallium GABAergic	Yes	Gnai2	Ednrb	0.001219	0	-0.001219	0.02016	0.01968	-0.000476	-0.0008477	Decreased
Pregnant vs Nulliparous	022 L5 ET CTX Glut	Pallium glutamatergic	050 Lamp5 Lhx6 Gaba	Pallium GABAergic	Yes	Gad1	Gabbr1	0	0.0007447	0.0007447	0.04009	0.04104	0.0009508	0.0008477	Increased
Pregnant vs Nulliparous	063 STR D1 Sema5a Gaba	Subpallium GABAergic	330 VLMC NN	Non-neuronal	Yes	Inhba	Actr2	0.001448	0.002895	0.001447	7.1e-05	0.0003195	0.0002485	0.0008477	Increased
Pregnant vs Nulliparous	005 L5 IT CTX Glut	Pallium glutamatergic	007 L2/3 IT CTX Glut	Pallium glutamatergic	Yes	Lamc1	Dag1	0.0006935	0.001935	0.001242	0.0006003	0.001054	0.0004535	0.0008477	Increased
Pregnant vs Nulliparous	327 Oligo NN	Non-neuronal	101 ZI Pax6 Gaba	Hypothalamus-extended amygdala	Yes	Slit1	Robo1	0.0007979	0.001918	0.001121	0.009042	0.009616	0.0005746	0.0008476	Increased
Pregnant vs Nulliparous	081 ACB-BST-FS D1 Gaba	Hypothalamus-extended amygdala	055 STR Lhx8 Gaba	Subpallium GABAergic	Yes	Slc17a7	Grik1	0	0.0007202	0.0007202	0.0007718	0.001747	0.0009749	0.0008475	Increased
Pregnant vs Nulliparous	326 OPC NN	Non-neuronal	002 IT EP-CLA Glut	Pallium glutamatergic	Yes	Ntn4	Dcc	0	0.001404	0.001404	0.002885	0.003176	0.0002907	0.0008475	Increased
Pregnant vs Nulliparous	022 L5 ET CTX Glut	Pallium glutamatergic	318 Astro-NT NN	Non-neuronal	Yes	Slc17a7	Grm3	0.0008532	0.001754	0.0009012	0.001492	0.002286	0.0007938	0.0008475	Increased
Pregnant vs Nulliparous	081 ACB-BST-FS D1 Gaba	Hypothalamus-extended amygdala	064 STR-PAL Chst9 Gaba	Subpallium GABAergic	Yes	Vcl	Alk	0.000522	0.001427	0.0009053	0.004494	0.005284	0.0007897	0.0008475	Increased
Pregnant vs Nulliparous	079 CEA-BST Six3 Cyp26b1 Gaba	Hypothalamus-extended amygdala	081 ACB-BST-FS D1 Gaba	Hypothalamus-extended amygdala	Yes	Efna5	Ephb2	0.001212	0	-0.001212	0.0004825	0	-0.0004825	-0.0008474	Decreased
Pregnant vs Nulliparous	056 Sst Chodl Gaba	Subpallium GABAergic	045 OB-STR-CTX Inh IMN	Subpallium GABAergic	Yes	Efnb2	Ephb1	0.001612	0.0001449	-0.001468	0.0002272	0	-0.0002272	-0.0008474	Decreased
Pregnant vs Nulliparous	319 Astro-TE NN	Non-neuronal	065 IA Mgp Gaba	Subpallium GABAergic	Yes	Efnb2	Grm1	0.00172	0.003153	0.001433	0.0005319	0.0007937	0.0002617	0.0008474	Increased
Pregnant vs Nulliparous	326 OPC NN	Non-neuronal	046 Vip Gaba	Pallium GABAergic	Yes	Mdk	Sdc2	0.001093	0	-0.001093	0.004273	0.003671	-0.0006014	-0.0008474	Decreased
Pregnant vs Nulliparous	009 L2/3 IT PIR-ENTl Glut	Pallium glutamatergic	327 Oligo NN	Non-neuronal	Yes	Spon1	App	0.008616	0.007302	-0.001314	0.002783	0.002402	-0.0003804	-0.0008473	Decreased
Pregnant vs Nulliparous	070 LSX Prdm12 Slit2 Gaba	Subpallium GABAergic	045 OB-STR-CTX Inh IMN	Subpallium GABAergic	Yes	Rgmb	Bmpr2	0.001246	0	-0.001246	0.0004483	0	-0.0004483	-0.0008473	Decreased
Pregnant vs Nulliparous	072 LSX Sall3 Lmo1 Gaba	Subpallium GABAergic	066 NDB-SI-ant Prdm12 Gaba	Hypothalamus-extended amygdala	Yes	Gnai2	S1pr1	0.0007816	0	-0.0007816	0.000913	0	-0.000913	-0.0008473	Decreased
Pregnant vs Nulliparous	062 STR D2 Gaba	Subpallium GABAergic	029 L6b CTX Glut	Pallium glutamatergic	Yes	Bdnf	Ntrk2	0.0009268	0	-0.0009268	0.001003	0.000235	-0.0007678	-0.0008473	Decreased
Pregnant vs Nulliparous	114 COAa-PAA-MEA Barhl2 Glut	Hypothalamus-extended amygdala	001 CLA-EPd-CTX Car3 Glut	Pallium glutamatergic	Yes	L1cam	Ptprz1	0.001547	0.0004662	-0.00108	0.0006141	0	-0.0006141	-0.0008473	Decreased
Pregnant vs Nulliparous	332 SMC NN	Non-neuronal	055 STR Lhx8 Gaba	Subpallium GABAergic	Yes	Efnb2	Grm1	0.002353	0.001111	-0.001241	0.004839	0.004386	-0.0004533	-0.0008473	Decreased
Pregnant vs Nulliparous	061 STR D1 Gaba	Subpallium GABAergic	060 OT D3 Folh1 Gaba	Subpallium GABAergic	Yes	Efnb2	Pecam1	0	0.0009085	0.0009085	0	0.0007859	0.0007859	0.0008472	Increased
Pregnant vs Nulliparous	115 MS-SF Bsx Glut	Hypothalamus-extended amygdala	072 LSX Sall3 Lmo1 Gaba	Subpallium GABAergic	Yes	Sema3c	Nrp1_Plxna4	0.002021	0.001213	-0.000808	0.001658	0.0007716	-0.0008865	-0.0008472	Decreased
Pregnant vs Nulliparous	059 GPe-SI Sox6 Cyp26b1 Gaba	Subpallium GABAergic	331 Peri NN	Non-neuronal	Yes	Sirpa	Cd47	0.001044	0	-0.001044	0.0012	0.0005493	-0.0006509	-0.0008472	Decreased
Pregnant vs Nulliparous	326 OPC NN	Non-neuronal	333 Endo NN	Non-neuronal	Yes	Sorbs1	Itga1	0.01216	0.01139	-0.000768	0.03786	0.03694	-0.0009263	-0.0008472	Decreased
Pregnant vs Nulliparous	327 Oligo NN	Non-neuronal	090 BST-MPN Six3 Nrgn Gaba	Hypothalamus-extended amygdala	Yes	Efna5	Ephb2	0.001384	0.00275	0.001365	0	0.0003287	0.0003287	0.000847	Increased
Pregnant vs Nulliparous	090 BST-MPN Six3 Nrgn Gaba	Hypothalamus-extended amygdala	318 Astro-NT NN	Non-neuronal	Yes	Slc32a1	Gabbr2	0.001307	0.0004589	-0.000848	0.02895	0.0281	-0.000846	-0.000847	Decreased
Pregnant vs Nulliparous	068 LSX Otx2 Gaba	Subpallium GABAergic	049 Lamp5 Gaba	Pallium GABAergic	Yes	Gad1	Gabrg3	0.002386	0.0009384	-0.001447	0.0003431	9.645e-05	-0.0002466	-0.000847	Decreased
Pregnant vs Nulliparous	076 MEA-BST Lhx6 Nfib Gaba	Hypothalamus-extended amygdala	090 BST-MPN Six3 Nrgn Gaba	Hypothalamus-extended amygdala	Yes	L1cam	Ephb2	0.000738	0	-0.000738	0.001601	0.0006455	-0.0009559	-0.000847	Decreased
Pregnant vs Nulliparous	061 STR D1 Gaba	Subpallium GABAergic	049 Lamp5 Gaba	Pallium GABAergic	Yes	Inha	Acvr1	0.00133	0	-0.00133	0.002184	0.00182	-0.0003635	-0.0008469	Decreased
Pregnant vs Nulliparous	331 Peri NN	Non-neuronal	119 SI-MA-LPO-LHA Skor1 Glut	Hypothalamus-extended amygdala	Yes	Lama4	Itga7_Itgb1	0.001506	0	-0.001506	0.0002526	6.528e-05	-0.0001873	-0.0008469	Decreased
Pregnant vs Nulliparous	106 PVpo-VMPO-MPN Hmx2 Gaba	Hypothalamus-extended amygdala	124 MPN-MPO-PVpo Hmx2 Glut	Hypothalamus-extended amygdala	Yes	Mia	Itgb1	0.001283	0	-0.001283	0.00312	0.00271	-0.0004104	-0.0008469	Decreased
Pregnant vs Nulliparous	004 L6 IT CTX Glut	Pallium glutamatergic	032 L5 NP CTX Glut	Pallium glutamatergic	Yes	Efna2	Epha4	0.001366	0	-0.001366	0.0005751	0.0002474	-0.0003277	-0.0008468	Decreased
Pregnant vs Nulliparous	057 NDB-SI-MA-STRv Lhx8 Gaba	Subpallium GABAergic	334 Microglia NN	Non-neuronal	Yes	Adam10	Il6ra	0.001312	0.00023	-0.001082	0.01034	0.009733	-0.0006116	-0.0008468	Decreased
Pregnant vs Nulliparous	010 IT AON-TT-DP Glut	Pallium glutamatergic	326 OPC NN	Non-neuronal	Yes	Ncam1	Fgfr2	0.002173	0.0006842	-0.001488	0.0008092	0.0006039	-0.0002053	-0.0008468	Decreased
Pregnant vs Nulliparous	326 OPC NN	Non-neuronal	332 SMC NN	Non-neuronal	Yes	Col18a1	Gpc4	0	0.000767	0.000767	0.008766	0.009692	0.0009265	0.0008468	Increased
Pregnant vs Nulliparous	050 Lamp5 Lhx6 Gaba	Pallium GABAergic	082 CEA-BST Ebf1 Pdyn Gaba	Hypothalamus-extended amygdala	Yes	Adam10	Cadm1	0	0.001305	0.001305	0	0.0003886	0.0003886	0.0008467	Increased
Pregnant vs Nulliparous	063 STR D1 Sema5a Gaba	Subpallium GABAergic	072 LSX Sall3 Lmo1 Gaba	Subpallium GABAergic	Yes	Gad1	Gabra5	0.0009974	0	-0.0009974	0.0006961	0	-0.0006961	-0.0008467	Decreased
Pregnant vs Nulliparous	065 IA Mgp Gaba	Subpallium GABAergic	081 ACB-BST-FS D1 Gaba	Hypothalamus-extended amygdala	Yes	App	Lrp6	0.003276	0.002489	-0.0007872	0.00189	0.0009836	-0.0009063	-0.0008467	Decreased
Pregnant vs Nulliparous	331 Peri NN	Non-neuronal	333 Endo NN	Non-neuronal	Yes	Slc17a7	Grin2b	0.004214	0.003041	-0.001174	0.002526	0.002006	-0.0005198	-0.0008467	Decreased
Pregnant vs Nulliparous	063 STR D1 Sema5a Gaba	Subpallium GABAergic	081 ACB-BST-FS D1 Gaba	Hypothalamus-extended amygdala	Yes	L1cam	Fgfr2	0.004429	0.003437	-0.0009921	0.0009446	0.0002433	-0.0007013	-0.0008467	Decreased
Pregnant vs Nulliparous	001 CLA-EPd-CTX Car3 Glut	Pallium glutamatergic	029 L6b CTX Glut	Pallium glutamatergic	Yes	Ncam1	Ptprz1	0	0.001175	0.001175	0.0009162	0.001434	0.0005183	0.0008465	Increased
Pregnant vs Nulliparous	064 STR-PAL Chst9 Gaba	Subpallium GABAergic	319 Astro-TE NN	Non-neuronal	Yes	Gnai2	Egfr	0.001841	0.0003291	-0.001512	0.0009803	0.0007998	-0.0001805	-0.0008465	Decreased
Pregnant vs Nulliparous	002 IT EP-CLA Glut	Pallium glutamatergic	332 SMC NN	Non-neuronal	Yes	Efnb1	Ephb1	0	0.001377	0.001377	6.74e-05	0.0003833	0.0003159	0.0008465	Increased
Pregnant vs Nulliparous	318 Astro-NT NN	Non-neuronal	111 TRS-BAC Sln Glut	Hypothalamus-extended amygdala	Yes	Slc17a6	Grik4	0.0007644	0	-0.0007644	0.001571	0.0006429	-0.0009284	-0.0008464	Decreased
Pregnant vs Nulliparous	327 Oligo NN	Non-neuronal	022 L5 ET CTX Glut	Pallium glutamatergic	Yes	Cntn1	Notch1	0.0006228	0.001923	0.0013	0.0002721	0.0006651	0.000393	0.0008464	Increased
Pregnant vs Nulliparous	012 MEA Slc17a7 Glut	Pallium glutamatergic	066 NDB-SI-ant Prdm12 Gaba	Hypothalamus-extended amygdala	No	Slc17a7	Gria1	0.001202	0	-0.001202	0.002856	0.002365	-0.0004905	-0.0008463	Decreased
Pregnant vs Nulliparous	022 L5 ET CTX Glut	Pallium glutamatergic	333 Endo NN	Non-neuronal	Yes	L1cam	Fgfr2	0.001713	0.003163	0.00145	0.000465	0.0007077	0.0002427	0.0008463	Increased
Pregnant vs Nulliparous	022 L5 ET CTX Glut	Pallium glutamatergic	003 L5/6 IT TPE-ENT Glut	Pallium glutamatergic	Yes	Adam17	Itgb1	0.001243	0.002412	0.001169	0.001252	0.001775	0.0005232	0.0008463	Increased
Pregnant vs Nulliparous	046 Vip Gaba	Pallium GABAergic	074 MEA-BST Lhx6 Sp9 Gaba	Hypothalamus-extended amygdala	Yes	Fgf1	Fgfr1	0.001249	0	-0.001249	0.0004438	0	-0.0004438	-0.0008463	Decreased
Pregnant vs Nulliparous	057 NDB-SI-MA-STRv Lhx8 Gaba	Subpallium GABAergic	118 ADP-MPO Trp73 Glut	Hypothalamus-extended amygdala	Yes	Sema3a	Nrp1_Plxna1	0	0.0009956	0.0009956	0	0.0006969	0.0006969	0.0008463	Increased
Pregnant vs Nulliparous	049 Lamp5 Gaba	Pallium GABAergic	073 MEA-BST Sox6 Gaba	Hypothalamus-extended amygdala	Yes	Slc17a7	Gria4	0.001972	0.003248	0.001275	0	0.0004171	0.0004171	0.0008463	Increased
Pregnant vs Nulliparous	124 MPN-MPO-PVpo Hmx2 Glut	Hypothalamus-extended amygdala	085 SI-MPO-LPO Lhx8 Gaba	Hypothalamus-extended amygdala	Yes	Tac1	Tacr1	0.001073	0	-0.001073	0.001688	0.001068	-0.0006196	-0.0008462	Decreased
Pregnant vs Nulliparous	052 Pvalb Gaba	Pallium GABAergic	027 L6b EPd Glut	Pallium glutamatergic	Yes	Wnt5a	Fzd3	0	0.0009137	0.0009137	0.0004022	0.001181	0.0007787	0.0008462	Increased
Pregnant vs Nulliparous	075 MEA-BST Lhx6 Nr2e1 Gaba	Hypothalamus-extended amygdala	124 MPN-MPO-PVpo Hmx2 Glut	Hypothalamus-extended amygdala	Yes	Sema6a	Plxna4	0.001358	0	-0.001358	0.0003346	0	-0.0003346	-0.0008462	Decreased
Pregnant vs Nulliparous	069 LSX Nkx2-1 Gaba	Subpallium GABAergic	074 MEA-BST Lhx6 Sp9 Gaba	Hypothalamus-extended amygdala	Yes	Fgf1	Tgfbr3	0	0.001326	0.001326	0	0.0003659	0.0003659	0.0008462	Increased
Pregnant vs Nulliparous	046 Vip Gaba	Pallium GABAergic	333 Endo NN	Non-neuronal	Yes	Sorbs1	Itgb5	0.0007594	0.002078	0.001318	0.003466	0.00384	0.0003739	0.0008462	Increased
Pregnant vs Nulliparous	063 STR D1 Sema5a Gaba	Subpallium GABAergic	055 STR Lhx8 Gaba	Subpallium GABAergic	Yes	Cntn2	Cntn1	0.001449	0.0002744	-0.001174	0.008525	0.008007	-0.000518	-0.0008461	Decreased
Pregnant vs Nulliparous	047 Sncg Gaba	Pallium GABAergic	030 L6 CT CTX Glut	Pallium glutamatergic	Yes	Slc32a1	Gabrg3	0.001157	0.002234	0.001077	0.006033	0.006648	0.0006148	0.0008461	Increased
Pregnant vs Nulliparous	335 BAM NN	Non-neuronal	330 VLMC NN	Non-neuronal	Yes	Gad2	Gabra2	0.001236	0	-0.001236	0.0007188	0.0002631	-0.0004557	-0.0008461	Decreased
Pregnant vs Nulliparous	333 Endo NN	Non-neuronal	005 L5 IT CTX Glut	Pallium glutamatergic	Yes	Vtn	Itga5	0.002336	0.001536	-0.0007998	0.001248	0.0003555	-0.0008923	-0.000846	Decreased
Pregnant vs Nulliparous	052 Pvalb Gaba	Pallium GABAergic	327 Oligo NN	Non-neuronal	Yes	Slc32a1	Gabbr2	0.0004652	0.001464	0.0009987	0.001266	0.00196	0.0006933	0.000846	Increased
Pregnant vs Nulliparous	319 Astro-TE NN	Non-neuronal	101 ZI Pax6 Gaba	Hypothalamus-extended amygdala	Yes	Slc32a1	Gabra1	0	0.0007967	0.0007967	0	0.0008953	0.0008953	0.000846	Increased
Pregnant vs Nulliparous	022 L5 ET CTX Glut	Pallium glutamatergic	049 Lamp5 Gaba	Pallium GABAergic	Yes	Cx3cl1	Itgav	0.0008598	0.001955	0.001096	0.0004936	0.00109	0.0005963	0.000846	Increased
Pregnant vs Nulliparous	319 Astro-TE NN	Non-neuronal	058 PAL-STR Gaba-Chol	Subpallium GABAergic	Yes	Thbs4	Itga3_Itgb1	0	0.0009061	0.0009061	0.0001153	0.0009011	0.0007858	0.0008459	Increased
Pregnant vs Nulliparous	115 MS-SF Bsx Glut	Hypothalamus-extended amygdala	046 Vip Gaba	Pallium GABAergic	Yes	Slc17a6	Grik2	0.001372	0	-0.001372	0.0004489	0.0001295	-0.0003194	-0.0008459	Decreased
Pregnant vs Nulliparous	327 Oligo NN	Non-neuronal	010 IT AON-TT-DP Glut	Pallium glutamatergic	Yes	L1cam	Ptprz1	0	0.001513	0.001513	0.0003813	0.0005602	0.0001788	0.0008459	Increased
Pregnant vs Nulliparous	061 STR D1 Gaba	Subpallium GABAergic	081 ACB-BST-FS D1 Gaba	Hypothalamus-extended amygdala	Yes	Pcsk9	Lrp1	0.001398	0.0006702	-0.0007277	0.004826	0.003862	-0.0009641	-0.0008459	Decreased
Pregnant vs Nulliparous	330 VLMC NN	Non-neuronal	333 Endo NN	Non-neuronal	Yes	Vegfc	Flt1	0.001051	0.002439	0.001388	0.00704	0.007343	0.0003035	0.0008458	Increased
Pregnant vs Nulliparous	118 ADP-MPO Trp73 Glut	Hypothalamus-extended amygdala	085 SI-MPO-LPO Lhx8 Gaba	Hypothalamus-extended amygdala	Yes	Rims2	Abca1	0.001383	0	-0.001383	0.0004452	0.0001362	-0.000309	-0.0008458	Decreased
Pregnant vs Nulliparous	330 VLMC NN	Non-neuronal	124 MPN-MPO-PVpo Hmx2 Glut	Hypothalamus-extended amygdala	Yes	Wnt5a	Ryk	0.0008376	0	-0.0008376	0.002892	0.002038	-0.0008539	-0.0008458	Decreased
Pregnant vs Nulliparous	062 STR D2 Gaba	Subpallium GABAergic	072 LSX Sall3 Lmo1 Gaba	Subpallium GABAergic	Yes	Adam10	Nrcam	0.0008824	0	-0.0008824	0.0008092	0	-0.0008092	-0.0008458	Decreased
Pregnant vs Nulliparous	063 STR D1 Sema5a Gaba	Subpallium GABAergic	066 NDB-SI-ant Prdm12 Gaba	Hypothalamus-extended amygdala	Yes	Efna5	Epha5	0.004123	0.005324	0.001201	0.0001081	0.0005986	0.0004905	0.0008457	Increased
Pregnant vs Nulliparous	327 Oligo NN	Non-neuronal	330 VLMC NN	Non-neuronal	Yes	Cxcl12	Itga4	0	0.001301	0.001301	0.0002913	0.0006817	0.0003904	0.0008457	Increased
Pregnant vs Nulliparous	100 AHN Onecut3 Gaba	Hypothalamus-extended amygdala	124 MPN-MPO-PVpo Hmx2 Glut	Hypothalamus-extended amygdala	No	Slc32a1	Gabrg1	0.0009997	7.487e-05	-0.0009249	0.001958	0.001191	-0.0007665	-0.0008457	Decreased
Pregnant vs Nulliparous	332 SMC NN	Non-neuronal	071 LSX Prdm12 Zeb2 Gaba	Subpallium GABAergic	Yes	Gad2	Gabrg1	0.0008906	0	-0.0008906	0.0009502	0.0001495	-0.0008008	-0.0008457	Decreased
Pregnant vs Nulliparous	046 Vip Gaba	Pallium GABAergic	009 L2/3 IT PIR-ENTl Glut	Pallium glutamatergic	Yes	Igf1	Igf2r	0.001787	0.0003166	-0.00147	0.002585	0.002365	-0.0002208	-0.0008457	Decreased
Pregnant vs Nulliparous	318 Astro-NT NN	Non-neuronal	062 STR D2 Gaba	Subpallium GABAergic	Yes	Gad2	Gabbr2	0.002956	0.004168	0.001212	0.0002886	0.000768	0.0004794	0.0008456	Increased
Pregnant vs Nulliparous	057 NDB-SI-MA-STRv Lhx8 Gaba	Subpallium GABAergic	334 Microglia NN	Non-neuronal	Yes	L1cam	Ptprz1	0.001209	0	-0.001209	0.007031	0.006548	-0.0004823	-0.0008456	Decreased
Pregnant vs Nulliparous	334 Microglia NN	Non-neuronal	064 STR-PAL Chst9 Gaba	Subpallium GABAergic	Yes	Slc17a8	Gria2	5.912e-05	0.001079	0.00102	0.0001865	0.0008577	0.0006713	0.0008455	Increased
Pregnant vs Nulliparous	058 PAL-STR Gaba-Chol	Subpallium GABAergic	119 SI-MA-LPO-LHA Skor1 Glut	Hypothalamus-extended amygdala	Yes	Gdf11	Bmpr2	0.0001802	0.001336	0.001156	0.003354	0.003889	0.0005354	0.0008455	Increased
Pregnant vs Nulliparous	062 STR D2 Gaba	Subpallium GABAergic	071 LSX Prdm12 Zeb2 Gaba	Subpallium GABAergic	Yes	Efna5	Epha10	0.001533	0.0004349	-0.001099	0.0005924	0	-0.0005924	-0.0008455	Decreased
Pregnant vs Nulliparous	326 OPC NN	Non-neuronal	062 STR D2 Gaba	Subpallium GABAergic	Yes	Hras	Insr	0.001856	0.003297	0.001441	0.000256	0.0005058	0.0002498	0.0008455	Increased
Pregnant vs Nulliparous	063 STR D1 Sema5a Gaba	Subpallium GABAergic	054 STR Prox1 Lhx6 Gaba	Subpallium GABAergic	Yes	Mdk	Sdc2	0.001408	0	-0.001408	0.0004375	0.000155	-0.0002825	-0.0008453	Decreased
Pregnant vs Nulliparous	007 L2/3 IT CTX Glut	Pallium glutamatergic	333 Endo NN	Non-neuronal	Yes	Slit2	Plxna1	0.001681	0.002528	0.000847	0.004489	0.005333	0.0008436	0.0008453	Increased
Pregnant vs Nulliparous	332 SMC NN	Non-neuronal	333 Endo NN	Non-neuronal	Yes	Rtn4	Rtn4r	6.827e-05	0.00152	0.001452	0.0002519	0.0004907	0.0002387	0.0008453	Increased
Pregnant vs Nulliparous	049 Lamp5 Gaba	Pallium GABAergic	007 L2/3 IT CTX Glut	Pallium glutamatergic	Yes	Ncam1	Fgfr1	0.0003444	0.001741	0.001396	0.0005418	0.0008358	0.000294	0.0008453	Increased
Pregnant vs Nulliparous	082 CEA-BST Ebf1 Pdyn Gaba	Hypothalamus-extended amygdala	060 OT D3 Folh1 Gaba	Subpallium GABAergic	Yes	App	Adra2a	0.001276	0	-0.001276	0.000906	0.0004915	-0.0004144	-0.0008452	Decreased
Pregnant vs Nulliparous	068 LSX Otx2 Gaba	Subpallium GABAergic	055 STR Lhx8 Gaba	Subpallium GABAergic	Yes	Cntn2	Cntn1	0	0.0008652	0.0008652	0	0.0008252	0.0008252	0.0008452	Increased
Pregnant vs Nulliparous	045 OB-STR-CTX Inh IMN	Subpallium GABAergic	054 STR Prox1 Lhx6 Gaba	Subpallium GABAergic	Yes	Lrig1	Egfr	0	0.001268	0.001268	0.000264	0.000686	0.000422	0.0008452	Increased
Pregnant vs Nulliparous	053 Sst Gaba	Pallium GABAergic	056 Sst Chodl Gaba	Subpallium GABAergic	Yes	Igf1	Igf1r	0.0009332	0.002429	0.001496	7.616e-05	0.0002702	0.0001941	0.0008451	Increased
Pregnant vs Nulliparous	334 Microglia NN	Non-neuronal	332 SMC NN	Non-neuronal	Yes	App	Ngfr	0.0009558	0	-0.0009558	0.002502	0.001768	-0.0007344	-0.0008451	Decreased
Pregnant vs Nulliparous	053 Sst Gaba	Pallium GABAergic	004 L6 IT CTX Glut	Pallium glutamatergic	Yes	Slc17a7	Grik2	0.01252	0.01168	-0.0008444	0.0594	0.05855	-0.0008458	-0.0008451	Decreased
Pregnant vs Nulliparous	041 OB-in Frmd7 Gaba	Subpallium GABAergic	330 VLMC NN	Non-neuronal	Yes	Tac1	Fap	0	0.000796	0.000796	0	0.000894	0.000894	0.000845	Increased
Pregnant vs Nulliparous	080 CEA-AAA-BST Six3 Sp9 Gaba	Hypothalamus-extended amygdala	046 Vip Gaba	Pallium GABAergic	Yes	Tgfa	Erbb4	0	0.001424	0.001424	8.788e-05	0.0003542	0.0002663	0.000845	Increased
Pregnant vs Nulliparous	323 Ependymal NN	Non-neuronal	068 LSX Otx2 Gaba	Subpallium GABAergic	Yes	Cntn1	Notch2	0.0009424	0	-0.0009424	0.001391	0.0006433	-0.0007475	-0.0008449	Decreased
Pregnant vs Nulliparous	082 CEA-BST Ebf1 Pdyn Gaba	Hypothalamus-extended amygdala	081 ACB-BST-FS D1 Gaba	Hypothalamus-extended amygdala	Yes	Lama3	Dag1	0.001446	0	-0.001446	0.000338	9.45e-05	-0.0002435	-0.0008449	Decreased
Pregnant vs Nulliparous	090 BST-MPN Six3 Nrgn Gaba	Hypothalamus-extended amygdala	334 Microglia NN	Non-neuronal	Yes	Gpc3	Cd81	0.0009258	0	-0.0009258	0.001431	0.0006667	-0.0007639	-0.0008449	Decreased
Pregnant vs Nulliparous	327 Oligo NN	Non-neuronal	335 BAM NN	Non-neuronal	Yes	Slc32a1	Gabra5	0	0.001095	0.001095	6.529e-05	0.0006602	0.0005949	0.0008449	Increased
Pregnant vs Nulliparous	332 SMC NN	Non-neuronal	067 LSX Sall3 Pax6 Gaba	Subpallium GABAergic	Yes	Spon1	App	0.001467	0	-0.001467	0.001267	0.001045	-0.0002224	-0.0008448	Decreased
Pregnant vs Nulliparous	114 COAa-PAA-MEA Barhl2 Glut	Hypothalamus-extended amygdala	326 OPC NN	Non-neuronal	Yes	Bdnf	Ntrk2	0.0008032	0	-0.0008032	0.001135	0.0002488	-0.0008865	-0.0008448	Decreased
Pregnant vs Nulliparous	332 SMC NN	Non-neuronal	047 Sncg Gaba	Pallium GABAergic	Yes	Slc17a7	Grm3	0.00074	0	-0.00074	0.00176	0.0008099	-0.0009496	-0.0008448	Decreased
Pregnant vs Nulliparous	056 Sst Chodl Gaba	Subpallium GABAergic	330 VLMC NN	Non-neuronal	Yes	Jag2	Notch1	0	0.001163	0.001163	0.0002479	0.0007747	0.0005268	0.0008447	Increased
Pregnant vs Nulliparous	057 NDB-SI-MA-STRv Lhx8 Gaba	Subpallium GABAergic	056 Sst Chodl Gaba	Subpallium GABAergic	Yes	Slit2	Robo1	0.001608	0.0002738	-0.001334	0.001642	0.001287	-0.0003552	-0.0008447	Decreased
Pregnant vs Nulliparous	003 L5/6 IT TPE-ENT Glut	Pallium glutamatergic	005 L5 IT CTX Glut	Pallium glutamatergic	Yes	Slc32a1	Gabrb3	0.001016	0	-0.001016	0.0009248	0.0002513	-0.0006734	-0.0008446	Decreased
Pregnant vs Nulliparous	081 ACB-BST-FS D1 Gaba	Hypothalamus-extended amygdala	060 OT D3 Folh1 Gaba	Subpallium GABAergic	Yes	Inhba	Tgfbr3	0.00222	0.0008743	-0.001345	0.0005268	0.000183	-0.0003438	-0.0008446	Decreased
Pregnant vs Nulliparous	057 NDB-SI-MA-STRv Lhx8 Gaba	Subpallium GABAergic	090 BST-MPN Six3 Nrgn Gaba	Hypothalamus-extended amygdala	Yes	Fgf2	Nrp1	0	0.001361	0.001361	0	0.0003281	0.0003281	0.0008446	Increased
Pregnant vs Nulliparous	124 MPN-MPO-PVpo Hmx2 Glut	Hypothalamus-extended amygdala	116 AVPV-MEPO-SFO Tbr1 Glut	Hypothalamus-extended amygdala	Yes	Pdyn	Oprd1	0	0.001224	0.001224	0.001355	0.00182	0.000465	0.0008445	Increased
Pregnant vs Nulliparous	333 Endo NN	Non-neuronal	004 L6 IT CTX Glut	Pallium glutamatergic	Yes	Gad2	Gabrb3	0.01851	0.01992	0.001413	0.03761	0.03789	0.0002765	0.0008445	Increased
Pregnant vs Nulliparous	124 MPN-MPO-PVpo Hmx2 Glut	Hypothalamus-extended amygdala	090 BST-MPN Six3 Nrgn Gaba	Hypothalamus-extended amygdala	Yes	Slc18a2	Drd1	0.001114	0	-0.001114	0.0008871	0.0003117	-0.0005754	-0.0008445	Decreased
Pregnant vs Nulliparous	080 CEA-AAA-BST Six3 Sp9 Gaba	Hypothalamus-extended amygdala	088 BST Tac2 Gaba	Hypothalamus-extended amygdala	Yes	Slc17a8	Gria4	0	0.001296	0.001296	0	0.0003931	0.0003931	0.0008444	Increased
Pregnant vs Nulliparous	064 STR-PAL Chst9 Gaba	Subpallium GABAergic	054 STR Prox1 Lhx6 Gaba	Subpallium GABAergic	Yes	Efnb2	Ephb2	0.001511	0	-0.001511	0.0003298	0.0001521	-0.0001777	-0.0008444	Decreased
Pregnant vs Nulliparous	119 SI-MA-LPO-LHA Skor1 Glut	Hypothalamus-extended amygdala	010 IT AON-TT-DP Glut	Pallium glutamatergic	Yes	Slc17a7	Grin2a	0.001504	0	-0.001504	0.0005013	0.0003166	-0.0001847	-0.0008443	Decreased
Pregnant vs Nulliparous	080 CEA-AAA-BST Six3 Sp9 Gaba	Hypothalamus-extended amygdala	088 BST Tac2 Gaba	Hypothalamus-extended amygdala	Yes	Rtn4	Rtn4r	0	0.001307	0.001307	0.0005617	0.000943	0.0003812	0.0008443	Increased
Pregnant vs Nulliparous	331 Peri NN	Non-neuronal	054 STR Prox1 Lhx6 Gaba	Subpallium GABAergic	Yes	Vtn	Itga5	0	0.0007679	0.0007679	0.001759	0.00268	0.0009207	0.0008443	Increased
Pregnant vs Nulliparous	090 BST-MPN Six3 Nrgn Gaba	Hypothalamus-extended amygdala	082 CEA-BST Ebf1 Pdyn Gaba	Hypothalamus-extended amygdala	Yes	Efna5	Epha5	0.001364	0.0001303	-0.001233	0.0009171	0.0004618	-0.0004553	-0.0008443	Decreased
Pregnant vs Nulliparous	003 L5/6 IT TPE-ENT Glut	Pallium glutamatergic	032 L5 NP CTX Glut	Pallium glutamatergic	Yes	Slc17a6	Grik3	0	0.0007268	0.0007268	0	0.0009617	0.0009617	0.0008442	Increased
Pregnant vs Nulliparous	075 MEA-BST Lhx6 Nr2e1 Gaba	Hypothalamus-extended amygdala	118 ADP-MPO Trp73 Glut	Hypothalamus-extended amygdala	Yes	Slc17a7	Grik3	0.001121	0	-0.001121	0.0005672	0	-0.0005672	-0.0008442	Decreased
Pregnant vs Nulliparous	333 Endo NN	Non-neuronal	047 Sncg Gaba	Pallium GABAergic	Yes	Vegfc	Nrp2	0	0.001176	0.001176	0.0008133	0.001326	0.0005126	0.0008442	Increased
Pregnant vs Nulliparous	004 L6 IT CTX Glut	Pallium glutamatergic	056 Sst Chodl Gaba	Subpallium GABAergic	Yes	Efna3	Ephb1	0.0005801	0.001786	0.001205	0	0.0004828	0.0004828	0.0008441	Increased
Pregnant vs Nulliparous	319 Astro-TE NN	Non-neuronal	067 LSX Sall3 Pax6 Gaba	Subpallium GABAergic	Yes	Agrn	Itgb1	0	0.001292	0.001292	0.01524	0.01564	0.0003962	0.0008441	Increased
Pregnant vs Nulliparous	053 Sst Gaba	Pallium GABAergic	047 Sncg Gaba	Pallium GABAergic	Yes	Th	Adra1b	0	0.0009027	0.0009027	0.0003717	0.001157	0.0007853	0.000844	Increased
Pregnant vs Nulliparous	326 OPC NN	Non-neuronal	072 LSX Sall3 Lmo1 Gaba	Subpallium GABAergic	Yes	Col9a3	Mag	0	0.00146	0.00146	0.001733	0.001962	0.0002283	0.000844	Increased
Pregnant vs Nulliparous	331 Peri NN	Non-neuronal	001 CLA-EPd-CTX Car3 Glut	Pallium glutamatergic	Yes	Fgf12	Fgfr2	0.007119	0.008425	0.001306	0	0.0003816	0.0003816	0.0008439	Increased
Pregnant vs Nulliparous	032 L5 NP CTX Glut	Pallium glutamatergic	318 Astro-NT NN	Non-neuronal	Yes	Cd47	Sirpa	0	0.0013	0.0013	0.0001515	0.0005391	0.0003876	0.0008438	Increased
Pregnant vs Nulliparous	062 STR D2 Gaba	Subpallium GABAergic	323 Ependymal NN	Non-neuronal	Yes	Hbegf	Cd82	0.001282	0	-0.001282	0.002446	0.00204	-0.0004054	-0.0008438	Decreased
Pregnant vs Nulliparous	041 OB-in Frmd7 Gaba	Subpallium GABAergic	318 Astro-NT NN	Non-neuronal	Yes	Gad2	Gabrb3	0.001823	0.0003558	-0.001467	0.0002801	5.924e-05	-0.0002209	-0.0008438	Decreased
Pregnant vs Nulliparous	009 L2/3 IT PIR-ENTl Glut	Pallium glutamatergic	027 L6b EPd Glut	Pallium glutamatergic	Yes	P4hb	Mttp	0	0.001483	0.001483	4.928e-05	0.0002535	0.0002042	0.0008438	Increased
Pregnant vs Nulliparous	318 Astro-NT NN	Non-neuronal	022 L5 ET CTX Glut	Pallium glutamatergic	Yes	Gad1	Gabrb2	0	0.001068	0.001068	0.0009229	0.001543	0.00062	0.0008438	Increased
Pregnant vs Nulliparous	318 Astro-NT NN	Non-neuronal	323 Ependymal NN	Non-neuronal	Yes	Tln1	Itgb3	0.001444	0	-0.001444	0.0003976	0.0001539	-0.0002437	-0.0008438	Decreased
Pregnant vs Nulliparous	331 Peri NN	Non-neuronal	081 ACB-BST-FS D1 Gaba	Hypothalamus-extended amygdala	Yes	Col18a1	Itga3	0.00122	0	-0.00122	0.0007084	0.0002413	-0.0004671	-0.0008438	Decreased
Pregnant vs Nulliparous	045 OB-STR-CTX Inh IMN	Subpallium GABAergic	080 CEA-AAA-BST Six3 Sp9 Gaba	Hypothalamus-extended amygdala	Yes	App	Aplp2	0.001262	0	-0.001262	0.0008975	0.0004725	-0.0004251	-0.0008437	Decreased
Pregnant vs Nulliparous	064 STR-PAL Chst9 Gaba	Subpallium GABAergic	071 LSX Prdm12 Zeb2 Gaba	Subpallium GABAergic	Yes	Slit1	Robo1	0.002922	0.001782	-0.00114	0.0005472	0	-0.0005472	-0.0008437	Decreased
Pregnant vs Nulliparous	326 OPC NN	Non-neuronal	032 L5 NP CTX Glut	Pallium glutamatergic	Yes	Vtn	Cd47	0.001426	0.0001292	-0.001297	0.0003907	0	-0.0003907	-0.0008437	Decreased
Pregnant vs Nulliparous	061 STR D1 Gaba	Subpallium GABAergic	327 Oligo NN	Non-neuronal	Yes	Fndc5	Itgb5	0.0003822	0.001607	0.001225	0.0007665	0.001229	0.0004627	0.0008436	Increased
Pregnant vs Nulliparous	046 Vip Gaba	Pallium GABAergic	090 BST-MPN Six3 Nrgn Gaba	Hypothalamus-extended amygdala	Yes	Ncam1	Cacna1c	0.007911	0.006556	-0.001354	0.0008483	0.0005154	-0.0003329	-0.0008436	Decreased
Pregnant vs Nulliparous	061 STR D1 Gaba	Subpallium GABAergic	319 Astro-TE NN	Non-neuronal	Yes	Fstl5	Sdk2	0.001662	0.00304	0.001378	0.002096	0.002405	0.0003089	0.0008436	Increased
Pregnant vs Nulliparous	051 Pvalb chandelier Gaba	Pallium GABAergic	047 Sncg Gaba	Pallium GABAergic	Yes	Ntn4	Dcc	0.0008333	0	-0.0008333	0.000951	9.708e-05	-0.0008539	-0.0008436	Decreased
Pregnant vs Nulliparous	073 MEA-BST Sox6 Gaba	Hypothalamus-extended amygdala	064 STR-PAL Chst9 Gaba	Subpallium GABAergic	Yes	Slc17a7	Grm1	0.001289	0	-0.001289	0.0006919	0.0002934	-0.0003986	-0.0008436	Decreased
Pregnant vs Nulliparous	068 LSX Otx2 Gaba	Subpallium GABAergic	318 Astro-NT NN	Non-neuronal	Yes	Inhba	Actr2	0.0015	9.087e-05	-0.001409	0.0003701	9.182e-05	-0.0002783	-0.0008435	Decreased
Pregnant vs Nulliparous	327 Oligo NN	Non-neuronal	060 OT D3 Folh1 Gaba	Subpallium GABAergic	Yes	Lama4	Dag1	0	0.001049	0.001049	0	0.0006383	0.0006383	0.0008435	Increased
Pregnant vs Nulliparous	009 L2/3 IT PIR-ENTl Glut	Pallium glutamatergic	333 Endo NN	Non-neuronal	Yes	Gad1	Gabbr1	0.00341	0.002279	-0.001132	0.005568	0.005013	-0.0005552	-0.0008435	Decreased
Pregnant vs Nulliparous	006 L4/5 IT CTX Glut	Pallium glutamatergic	332 SMC NN	Non-neuronal	Yes	Fgf10	Fgfr1	0.001662	0.0002721	-0.00139	0.001117	0.0008205	-0.000297	-0.0008435	Decreased
Pregnant vs Nulliparous	326 OPC NN	Non-neuronal	002 IT EP-CLA Glut	Pallium glutamatergic	Yes	Sema3d	Plxnd1	0.001528	0.00069	-0.0008384	0.003754	0.002905	-0.0008485	-0.0008435	Decreased
Pregnant vs Nulliparous	054 STR Prox1 Lhx6 Gaba	Subpallium GABAergic	055 STR Lhx8 Gaba	Subpallium GABAergic	Yes	Rtn4	Lingo1	0.0005785	0.00184	0.001262	0.004487	0.004912	0.0004251	0.0008435	Increased
Pregnant vs Nulliparous	053 Sst Gaba	Pallium GABAergic	030 L6 CT CTX Glut	Pallium glutamatergic	Yes	Lama3	Dag1	0.0005438	0.00162	0.001076	0.001331	0.001942	0.0006109	0.0008435	Increased
Pregnant vs Nulliparous	049 Lamp5 Gaba	Pallium GABAergic	061 STR D1 Gaba	Subpallium GABAergic	Yes	Gad2	Gabbr2	0.002603	0.001156	-0.001447	0.001535	0.001296	-0.0002394	-0.0008434	Decreased
Pregnant vs Nulliparous	052 Pvalb Gaba	Pallium GABAergic	331 Peri NN	Non-neuronal	Yes	Fgf1	Fgfr3	0.00182	0.003294	0.001475	0.001358	0.00157	0.000212	0.0008433	Increased
Pregnant vs Nulliparous	052 Pvalb Gaba	Pallium GABAergic	029 L6b CTX Glut	Pallium glutamatergic	Yes	Efnb3	Ephb2	0.001381	0.0001189	-0.001263	0.000797	0.000373	-0.000424	-0.0008433	Decreased
Pregnant vs Nulliparous	064 STR-PAL Chst9 Gaba	Subpallium GABAergic	333 Endo NN	Non-neuronal	Yes	Ncam1	Gfra1	0.001583	0.00299	0.001407	0.0004873	0.0007667	0.0002794	0.0008432	Increased
Pregnant vs Nulliparous	068 LSX Otx2 Gaba	Subpallium GABAergic	333 Endo NN	Non-neuronal	Yes	Ncam1	Ptpra	0.001138	4.047e-05	-0.001098	0.005667	0.005078	-0.0005887	-0.0008432	Decreased
Pregnant vs Nulliparous	066 NDB-SI-ant Prdm12 Gaba	Hypothalamus-extended amygdala	060 OT D3 Folh1 Gaba	Subpallium GABAergic	Yes	App	Ncstn	0.001549	0.0003022	-0.001247	0.003338	0.002899	-0.0004393	-0.0008432	Decreased
Pregnant vs Nulliparous	006 L4/5 IT CTX Glut	Pallium glutamatergic	032 L5 NP CTX Glut	Pallium glutamatergic	Yes	Rgmb	Neo1	0.001316	0.002037	0.0007213	0.0137	0.01467	0.0009651	0.0008432	Increased
Pregnant vs Nulliparous	331 Peri NN	Non-neuronal	116 AVPV-MEPO-SFO Tbr1 Glut	Hypothalamus-extended amygdala	Yes	Slc17a7	Grik2	0	0.00105	0.00105	0.004207	0.004844	0.0006368	0.0008432	Increased
Pregnant vs Nulliparous	072 LSX Sall3 Lmo1 Gaba	Subpallium GABAergic	334 Microglia NN	Non-neuronal	Yes	Gad2	Gabbr2	0.001141	6.46e-05	-0.001077	0.0008094	0.0001998	-0.0006095	-0.0008432	Decreased
Pregnant vs Nulliparous	330 VLMC NN	Non-neuronal	046 Vip Gaba	Pallium GABAergic	Yes	Efna5	Ephb2	0	0.001051	0.001051	0.0003049	0.0009398	0.0006349	0.0008432	Increased
Pregnant vs Nulliparous	073 MEA-BST Sox6 Gaba	Hypothalamus-extended amygdala	060 OT D3 Folh1 Gaba	Subpallium GABAergic	Yes	Hras	Insr	0.0015	0	-0.0015	0.0003448	0.0001585	-0.0001863	-0.0008431	Decreased
Pregnant vs Nulliparous	119 SI-MA-LPO-LHA Skor1 Glut	Hypothalamus-extended amygdala	081 ACB-BST-FS D1 Gaba	Hypothalamus-extended amygdala	Yes	Col4a1	Cd47	0.0011	0	-0.0011	0.0007953	0.0002091	-0.0005862	-0.0008431	Decreased
Pregnant vs Nulliparous	333 Endo NN	Non-neuronal	075 MEA-BST Lhx6 Nr2e1 Gaba	Hypothalamus-extended amygdala	Yes	Slc17a7	Gria3	0.001221	0	-0.001221	0.005616	0.005152	-0.0004649	-0.000843	Decreased
Pregnant vs Nulliparous	080 CEA-AAA-BST Six3 Sp9 Gaba	Hypothalamus-extended amygdala	332 SMC NN	Non-neuronal	Yes	Gad1	Gabrb2	0	0.001472	0.001472	0.0003104	0.000524	0.0002136	0.000843	Increased
Pregnant vs Nulliparous	056 Sst Chodl Gaba	Subpallium GABAergic	058 PAL-STR Gaba-Chol	Subpallium GABAergic	Yes	Sema6a	Plxna2	0.00208	0.001131	-0.0009491	0.002506	0.001769	-0.0007368	-0.000843	Decreased
Pregnant vs Nulliparous	009 L2/3 IT PIR-ENTl Glut	Pallium glutamatergic	010 IT AON-TT-DP Glut	Pallium glutamatergic	Yes	Fgf1	Egfr	0.0007848	0	-0.0007848	0.001323	0.0004214	-0.0009011	-0.000843	Decreased
Pregnant vs Nulliparous	061 STR D1 Gaba	Subpallium GABAergic	029 L6b CTX Glut	Pallium glutamatergic	Yes	Ntf3	Ntrk2	0	0.001296	0.001296	0	0.0003897	0.0003897	0.000843	Increased
Pregnant vs Nulliparous	009 L2/3 IT PIR-ENTl Glut	Pallium glutamatergic	335 BAM NN	Non-neuronal	Yes	Slc17a6	Gria1	0	0.0008643	0.0008643	0.00227	0.003092	0.0008217	0.000843	Increased
Pregnant vs Nulliparous	001 CLA-EPd-CTX Car3 Glut	Pallium glutamatergic	063 STR D1 Sema5a Gaba	Subpallium GABAergic	Yes	App	Aplp2	0.006013	0.007206	0.001193	0.001694	0.002187	0.0004929	0.0008429	Increased
Pregnant vs Nulliparous	053 Sst Gaba	Pallium GABAergic	046 Vip Gaba	Pallium GABAergic	Yes	Gpc3	Cd81	0.002087	0.0007559	-0.001331	0.001108	0.0007536	-0.0003544	-0.0008429	Decreased
Pregnant vs Nulliparous	061 STR D1 Gaba	Subpallium GABAergic	029 L6b CTX Glut	Pallium glutamatergic	Yes	Agrn	Lrp1	0.002432	0.00124	-0.001192	0.007062	0.006569	-0.0004933	-0.0008428	Decreased
Pregnant vs Nulliparous	115 MS-SF Bsx Glut	Hypothalamus-extended amygdala	118 ADP-MPO Trp73 Glut	Hypothalamus-extended amygdala	Yes	Sptbn2	Ptpra	0.002153	0.0007955	-0.001358	0.002283	0.001955	-0.0003278	-0.0008428	Decreased
Pregnant vs Nulliparous	330 VLMC NN	Non-neuronal	326 OPC NN	Non-neuronal	Yes	Ncam1	Gfra1	0.001725	0.0009918	-0.000733	0.01085	0.009902	-0.0009524	-0.0008427	Decreased
Pregnant vs Nulliparous	331 Peri NN	Non-neuronal	047 Sncg Gaba	Pallium GABAergic	Yes	Ntf3	Ntrk3	0	0.00143	0.00143	0.0004635	0.0007188	0.0002553	0.0008427	Increased
Pregnant vs Nulliparous	010 IT AON-TT-DP Glut	Pallium glutamatergic	064 STR-PAL Chst9 Gaba	Subpallium GABAergic	Yes	Adam10	Nrcam	0.001087	0	-0.001087	0.01286	0.01226	-0.0005985	-0.0008427	Decreased
Pregnant vs Nulliparous	118 ADP-MPO Trp73 Glut	Hypothalamus-extended amygdala	057 NDB-SI-MA-STRv Lhx8 Gaba	Subpallium GABAergic	Yes	Reln	Vldlr	0.001333	0	-0.001333	0.0004685	0.0001164	-0.0003521	-0.0008427	Decreased
Pregnant vs Nulliparous	046 Vip Gaba	Pallium GABAergic	045 OB-STR-CTX Inh IMN	Subpallium GABAergic	Yes	Gad1	Gabra2	0.001836	0.000372	-0.001464	0.0002216	0	-0.0002216	-0.0008426	Decreased
Pregnant vs Nulliparous	066 NDB-SI-ant Prdm12 Gaba	Hypothalamus-extended amygdala	068 LSX Otx2 Gaba	Subpallium GABAergic	Yes	Vegfb	Nrp1	0.001226	0	-0.001226	0.0004593	0	-0.0004593	-0.0008426	Decreased
Pregnant vs Nulliparous	319 Astro-TE NN	Non-neuronal	055 STR Lhx8 Gaba	Subpallium GABAergic	Yes	Serpinc1	Lrp1	0	0.0009946	0.0009946	0	0.0006905	0.0006905	0.0008426	Increased
Pregnant vs Nulliparous	006 L4/5 IT CTX Glut	Pallium glutamatergic	333 Endo NN	Non-neuronal	Yes	Adam17	Notch1	0.002722	0.003608	0.0008855	0.004897	0.005696	0.0007996	0.0008425	Increased
Pregnant vs Nulliparous	115 MS-SF Bsx Glut	Hypothalamus-extended amygdala	119 SI-MA-LPO-LHA Skor1 Glut	Hypothalamus-extended amygdala	Yes	Gad1	Gabrb2	0.0002468	0.001062	0.0008147	0.0002899	0.00116	0.0008704	0.0008425	Increased
Pregnant vs Nulliparous	087 MPN-MPO-LPO Lhx6 Zfhx3 Gaba	Hypothalamus-extended amygdala	118 ADP-MPO Trp73 Glut	Hypothalamus-extended amygdala	No	Sema3c	Nrp2_Plxna4	0.001056	0	-0.001056	0.000629	0	-0.000629	-0.0008424	Decreased
Pregnant vs Nulliparous	052 Pvalb Gaba	Pallium GABAergic	119 SI-MA-LPO-LHA Skor1 Glut	Hypothalamus-extended amygdala	Yes	Gad1	Gabrg2	0.0003893	0.001134	0.0007447	0	0.0009401	0.0009401	0.0008424	Increased
Pregnant vs Nulliparous	085 SI-MPO-LPO Lhx8 Gaba	Hypothalamus-extended amygdala	081 ACB-BST-FS D1 Gaba	Hypothalamus-extended amygdala	Yes	Gnai2	Oprm1	0.000919	0	-0.000919	0.0009138	0.0001481	-0.0007657	-0.0008423	Decreased
Pregnant vs Nulliparous	062 STR D2 Gaba	Subpallium GABAergic	029 L6b CTX Glut	Pallium glutamatergic	Yes	Slc32a1	Slc6a9	0.002656	0.001483	-0.001173	0.004086	0.003574	-0.0005117	-0.0008423	Decreased
Pregnant vs Nulliparous	074 MEA-BST Lhx6 Sp9 Gaba	Hypothalamus-extended amygdala	119 SI-MA-LPO-LHA Skor1 Glut	Hypothalamus-extended amygdala	Yes	Slc32a1	Gabra2	0.001391	0.0003515	-0.001039	0.0006453	0	-0.0006453	-0.0008423	Decreased
Pregnant vs Nulliparous	004 L6 IT CTX Glut	Pallium glutamatergic	003 L5/6 IT TPE-ENT Glut	Pallium glutamatergic	Yes	Fstl5	Sdk2	0.004195	0.002946	-0.00125	0.001107	0.0006721	-0.0004348	-0.0008423	Decreased
Pregnant vs Nulliparous	046 Vip Gaba	Pallium GABAergic	007 L2/3 IT CTX Glut	Pallium glutamatergic	Yes	Lamb1	Dag1	9.231e-05	0.001293	0.001201	0.001643	0.002127	0.0004838	0.0008422	Increased
Pregnant vs Nulliparous	081 ACB-BST-FS D1 Gaba	Hypothalamus-extended amygdala	057 NDB-SI-MA-STRv Lhx8 Gaba	Subpallium GABAergic	Yes	Adam10	Epha3	0.001448	0.00279	0.001342	5.945e-05	0.0004016	0.0003421	0.0008421	Increased
Pregnant vs Nulliparous	089 PVR Six3 Sox3 Gaba	Hypothalamus-extended amygdala	069 LSX Nkx2-1 Gaba	Subpallium GABAergic	Yes	Efnb2	Grm1	0	0.00126	0.00126	0.0001635	0.000588	0.0004245	0.0008421	Increased
Pregnant vs Nulliparous	114 COAa-PAA-MEA Barhl2 Glut	Hypothalamus-extended amygdala	334 Microglia NN	Non-neuronal	Yes	Mdk	Lrp1	0	0.001488	0.001488	7.518e-05	0.0002711	0.000196	0.0008421	Increased
Pregnant vs Nulliparous	334 Microglia NN	Non-neuronal	119 SI-MA-LPO-LHA Skor1 Glut	Hypothalamus-extended amygdala	Yes	Bmp2	Actr2	0	0.00119	0.00119	0.002165	0.002659	0.0004939	0.0008421	Increased
Pregnant vs Nulliparous	061 STR D1 Gaba	Subpallium GABAergic	333 Endo NN	Non-neuronal	Yes	Agrn	Itgb1	0.005013	0.006032	0.001019	0.03247	0.03313	0.000665	0.0008421	Increased
Pregnant vs Nulliparous	331 Peri NN	Non-neuronal	071 LSX Prdm12 Zeb2 Gaba	Subpallium GABAergic	Yes	Gpc3	Flt1	0.001441	0	-0.001441	0.0003226	7.903e-05	-0.0002436	-0.0008421	Decreased
Pregnant vs Nulliparous	014 LA-BLA-BMA-PA Glut	Pallium glutamatergic	049 Lamp5 Gaba	Pallium GABAergic	No	Slc17a7	Grin2a	0.0008967	0.0001139	-0.0007827	0.0009013	0	-0.0009013	-0.000842	Decreased
Pregnant vs Nulliparous	022 L5 ET CTX Glut	Pallium glutamatergic	027 L6b EPd Glut	Pallium glutamatergic	Yes	Slc17a7	Grin2b	0.00137	0	-0.00137	0.001908	0.001594	-0.0003138	-0.000842	Decreased
Pregnant vs Nulliparous	326 OPC NN	Non-neuronal	054 STR Prox1 Lhx6 Gaba	Subpallium GABAergic	Yes	Gpi1	Amfr	0.001083	9.191e-05	-0.000991	0.02872	0.02803	-0.0006929	-0.000842	Decreased
Pregnant vs Nulliparous	327 Oligo NN	Non-neuronal	119 SI-MA-LPO-LHA Skor1 Glut	Hypothalamus-extended amygdala	Yes	Vtn	Cd47	0.003898	0.003096	-0.0008013	0.003646	0.002764	-0.0008826	-0.000842	Decreased
Pregnant vs Nulliparous	090 BST-MPN Six3 Nrgn Gaba	Hypothalamus-extended amygdala	057 NDB-SI-MA-STRv Lhx8 Gaba	Subpallium GABAergic	Yes	Slc18a2	Htr4	0.001358	0	-0.001358	0.0003334	7.622e-06	-0.0003258	-0.0008419	Decreased
Pregnant vs Nulliparous	030 L6 CT CTX Glut	Pallium glutamatergic	004 L6 IT CTX Glut	Pallium glutamatergic	Yes	Efna5	Epha1	0.001189	0.0002889	-0.0008997	0.001178	0.0003939	-0.0007841	-0.0008419	Decreased
Pregnant vs Nulliparous	007 L2/3 IT CTX Glut	Pallium glutamatergic	049 Lamp5 Gaba	Pallium GABAergic	Yes	Angpt1	Itgb1	0.0003336	0.00139	0.001057	0.001053	0.00168	0.0006271	0.0008419	Increased
Pregnant vs Nulliparous	029 L6b CTX Glut	Pallium glutamatergic	327 Oligo NN	Non-neuronal	Yes	Rims2	Abca1	0.002735	0.003597	0.0008619	0.001651	0.002473	0.0008218	0.0008418	Increased
Pregnant vs Nulliparous	070 LSX Prdm12 Slit2 Gaba	Subpallium GABAergic	071 LSX Prdm12 Zeb2 Gaba	Subpallium GABAergic	Yes	Mdk	Alk	0.001403	0	-0.001403	0.0004014	0.0001204	-0.000281	-0.0008418	Decreased
Pregnant vs Nulliparous	051 Pvalb chandelier Gaba	Pallium GABAergic	053 Sst Gaba	Pallium GABAergic	Yes	Ncam1	Robo1	0.002105	0.0008582	-0.001247	0.0018	0.001363	-0.000437	-0.0008418	Decreased
Pregnant vs Nulliparous	074 MEA-BST Lhx6 Sp9 Gaba	Hypothalamus-extended amygdala	054 STR Prox1 Lhx6 Gaba	Subpallium GABAergic	Yes	Slc17a7	Grm1	0.0009833	0	-0.0009833	0.001384	0.0006838	-0.0007003	-0.0008418	Decreased
Pregnant vs Nulliparous	332 SMC NN	Non-neuronal	331 Peri NN	Non-neuronal	Yes	Wnt5a	Mcam	0.0009496	0	-0.0009496	0.006736	0.006003	-0.0007338	-0.0008417	Decreased
Pregnant vs Nulliparous	064 STR-PAL Chst9 Gaba	Subpallium GABAergic	326 OPC NN	Non-neuronal	Yes	Cx3cl1	Itgav	0.00655	0.007264	0.0007142	0.004565	0.005534	0.0009692	0.0008417	Increased
Pregnant vs Nulliparous	327 Oligo NN	Non-neuronal	334 Microglia NN	Non-neuronal	Yes	Lum	Itgb1	0.0004056	0.00169	0.001284	0.001154	0.001553	0.0003994	0.0008417	Increased
Pregnant vs Nulliparous	003 L5/6 IT TPE-ENT Glut	Pallium glutamatergic	053 Sst Gaba	Pallium GABAergic	Yes	Slc32a1	Gabbr1	0.0008654	0	-0.0008654	0.003264	0.002447	-0.0008178	-0.0008416	Decreased
Pregnant vs Nulliparous	115 MS-SF Bsx Glut	Hypothalamus-extended amygdala	068 LSX Otx2 Gaba	Subpallium GABAergic	Yes	Sema3c	Nrp2_Plxna4	0.0008477	0	-0.0008477	0.003215	0.002379	-0.0008354	-0.0008416	Decreased
Pregnant vs Nulliparous	329 ABC NN	Non-neuronal	106 PVpo-VMPO-MPN Hmx2 Gaba	Hypothalamus-extended amygdala	No	Gpc3	Unc5c	0	0.0009444	0.0009444	0	0.0007387	0.0007387	0.0008416	Increased
Pregnant vs Nulliparous	029 L6b CTX Glut	Pallium glutamatergic	002 IT EP-CLA Glut	Pallium glutamatergic	Yes	Slit2	App	0.0002921	0.001199	0.0009071	0.00191	0.002686	0.000776	0.0008415	Increased
Pregnant vs Nulliparous	006 L4/5 IT CTX Glut	Pallium glutamatergic	333 Endo NN	Non-neuronal	Yes	Rspo2	Lgr4	0.0001669	0.001584	0.001417	0.0002886	0.0005545	0.0002659	0.0008415	Increased
Pregnant vs Nulliparous	318 Astro-NT NN	Non-neuronal	057 NDB-SI-MA-STRv Lhx8 Gaba	Subpallium GABAergic	Yes	Ddc	Htr2c	0.001062	0	-0.001062	0.001144	0.0005237	-0.0006207	-0.0008414	Decreased
Pregnant vs Nulliparous	327 Oligo NN	Non-neuronal	005 L5 IT CTX Glut	Pallium glutamatergic	Yes	Cx3cl1	Itgb3	0.001612	0.002564	0.0009527	0.0002032	0.0009334	0.0007302	0.0008414	Increased
Pregnant vs Nulliparous	074 MEA-BST Lhx6 Sp9 Gaba	Hypothalamus-extended amygdala	323 Ependymal NN	Non-neuronal	Yes	Ncam1	Fgfr2	0.001228	0	-0.001228	0.003405	0.00295	-0.0004551	-0.0008414	Decreased
Pregnant vs Nulliparous	056 Sst Chodl Gaba	Subpallium GABAergic	327 Oligo NN	Non-neuronal	Yes	Ntn1	Neo1	0.0007999	0.001924	0.001124	0.001153	0.001712	0.0005589	0.0008414	Increased
Pregnant vs Nulliparous	106 PVpo-VMPO-MPN Hmx2 Gaba	Hypothalamus-extended amygdala	318 Astro-NT NN	Non-neuronal	Yes	Slc17a6	Grm3	0.001063	0	-0.001063	0.005331	0.004711	-0.0006196	-0.0008414	Decreased
Pregnant vs Nulliparous	061 STR D1 Gaba	Subpallium GABAergic	063 STR D1 Sema5a Gaba	Subpallium GABAergic	Yes	Reln	Itga3_Itgb1	0	0.001441	0.001441	0.001569	0.00181	0.0002416	0.0008414	Increased
Pregnant vs Nulliparous	074 MEA-BST Lhx6 Sp9 Gaba	Hypothalamus-extended amygdala	119 SI-MA-LPO-LHA Skor1 Glut	Hypothalamus-extended amygdala	Yes	Slit1	Robo2	0.001465	0	-0.001465	0.0002179	0	-0.0002179	-0.0008413	Decreased
Pregnant vs Nulliparous	090 BST-MPN Six3 Nrgn Gaba	Hypothalamus-extended amygdala	068 LSX Otx2 Gaba	Subpallium GABAergic	Yes	Slc18a2	Htr1f	0.004735	0.006207	0.001473	0	0.00021	0.00021	0.0008413	Increased
Pregnant vs Nulliparous	074 MEA-BST Lhx6 Sp9 Gaba	Hypothalamus-extended amygdala	082 CEA-BST Ebf1 Pdyn Gaba	Hypothalamus-extended amygdala	Yes	Fgf1	Nrp1	0.001392	0.0003091	-0.001083	0.001104	0.0005037	-0.0006	-0.0008413	Decreased
Pregnant vs Nulliparous	049 Lamp5 Gaba	Pallium GABAergic	029 L6b CTX Glut	Pallium glutamatergic	Yes	Gnai2	Adora1	0	0.001089	0.001089	0.001179	0.001773	0.0005938	0.0008413	Increased
Pregnant vs Nulliparous	061 STR D1 Gaba	Subpallium GABAergic	334 Microglia NN	Non-neuronal	Yes	Bmp2	Actr2	0.0002664	0.00133	0.001063	0.009286	0.009905	0.0006193	0.0008412	Increased
Pregnant vs Nulliparous	032 L5 NP CTX Glut	Pallium glutamatergic	001 CLA-EPd-CTX Car3 Glut	Pallium glutamatergic	Yes	Sema3a	Nrp2	0.0009137	0	-0.0009137	0.0009085	0.0001399	-0.0007686	-0.0008412	Decreased
Pregnant vs Nulliparous	009 L2/3 IT PIR-ENTl Glut	Pallium glutamatergic	078 SI-MA-ACB Ebf1 Bnc2 Gaba	Hypothalamus-extended amygdala	Yes	L1cam	Fgfr2	0	0.001269	0.001269	0	0.000413	0.000413	0.0008412	Increased
Pregnant vs Nulliparous	319 Astro-TE NN	Non-neuronal	332 SMC NN	Non-neuronal	Yes	Angpt1	Tie1	0.001638	0.0007453	-0.0008926	0.006918	0.006129	-0.0007898	-0.0008412	Decreased
Pregnant vs Nulliparous	124 MPN-MPO-PVpo Hmx2 Glut	Hypothalamus-extended amygdala	119 SI-MA-LPO-LHA Skor1 Glut	Hypothalamus-extended amygdala	Yes	Slc17a7	Grik2	0.004306	0.00286	-0.001446	0.001922	0.001686	-0.0002363	-0.0008412	Decreased
Pregnant vs Nulliparous	088 BST Tac2 Gaba	Hypothalamus-extended amygdala	054 STR Prox1 Lhx6 Gaba	Subpallium GABAergic	Yes	Slit2	Robo1	0.00152	0.0003806	-0.001139	0.0005432	0	-0.0005432	-0.0008412	Decreased
Pregnant vs Nulliparous	061 STR D1 Gaba	Subpallium GABAergic	064 STR-PAL Chst9 Gaba	Subpallium GABAergic	Yes	Slc18a2	Drd1	0.001508	0.002524	0.001016	0.0002923	0.0009581	0.0006658	0.0008411	Increased
Pregnant vs Nulliparous	330 VLMC NN	Non-neuronal	063 STR D1 Sema5a Gaba	Subpallium GABAergic	Yes	Bmp1	Bmpr2	0	0.0008227	0.0008227	0.004455	0.005315	0.0008596	0.0008411	Increased
Pregnant vs Nulliparous	334 Microglia NN	Non-neuronal	055 STR Lhx8 Gaba	Subpallium GABAergic	Yes	Slc17a6	Grm3	0.0007436	0	-0.0007436	0.0009386	0	-0.0009386	-0.0008411	Decreased
Pregnant vs Nulliparous	327 Oligo NN	Non-neuronal	068 LSX Otx2 Gaba	Subpallium GABAergic	Yes	Gpc3	Lrp1	0	0.001391	0.001391	0.0001002	0.0003915	0.0002913	0.0008411	Increased
Pregnant vs Nulliparous	064 STR-PAL Chst9 Gaba	Subpallium GABAergic	049 Lamp5 Gaba	Pallium GABAergic	Yes	Slit2	Plxna1	0.001595	0.0002152	-0.00138	0.0003835	8.102e-05	-0.0003025	-0.0008411	Decreased
Pregnant vs Nulliparous	333 Endo NN	Non-neuronal	027 L6b EPd Glut	Pallium glutamatergic	Yes	Bmp3	Bmpr2	0.00115	0	-0.00115	0.0009034	0.0003718	-0.0005316	-0.000841	Decreased
Pregnant vs Nulliparous	069 LSX Nkx2-1 Gaba	Subpallium GABAergic	074 MEA-BST Lhx6 Sp9 Gaba	Hypothalamus-extended amygdala	Yes	Slc17a7	Grik4	0	0.001154	0.001154	0	0.0005279	0.0005279	0.000841	Increased
Pregnant vs Nulliparous	318 Astro-NT NN	Non-neuronal	333 Endo NN	Non-neuronal	Yes	Lama2	Itga9_Itgb1	0.0001248	0.001616	0.001491	0.0004783	0.0006695	0.0001912	0.000841	Increased
Pregnant vs Nulliparous	009 L2/3 IT PIR-ENTl Glut	Pallium glutamatergic	049 Lamp5 Gaba	Pallium GABAergic	Yes	Tac1	Tacr3	0.001412	0	-0.001412	0.0005119	0.0002421	-0.0002699	-0.000841	Decreased
Pregnant vs Nulliparous	081 ACB-BST-FS D1 Gaba	Hypothalamus-extended amygdala	318 Astro-NT NN	Non-neuronal	Yes	Gad2	Gabra1	0.001929	0.002724	0.0007957	0.0004952	0.001381	0.0008863	0.000841	Increased
Pregnant vs Nulliparous	333 Endo NN	Non-neuronal	082 CEA-BST Ebf1 Pdyn Gaba	Hypothalamus-extended amygdala	Yes	Cntn2	Cntn1	0.003096	0.001794	-0.001302	0.003568	0.003188	-0.0003796	-0.0008409	Decreased
Pregnant vs Nulliparous	049 Lamp5 Gaba	Pallium GABAergic	010 IT AON-TT-DP Glut	Pallium glutamatergic	Yes	Gad1	Grm4	0.00133	0	-0.00133	0.00215	0.001798	-0.0003516	-0.0008409	Decreased
Pregnant vs Nulliparous	332 SMC NN	Non-neuronal	029 L6b CTX Glut	Pallium glutamatergic	Yes	Gad1	Gabbr2	0	0.001273	0.001273	0.0008722	0.001281	0.0004085	0.0008409	Increased
Pregnant vs Nulliparous	100 AHN Onecut3 Gaba	Hypothalamus-extended amygdala	124 MPN-MPO-PVpo Hmx2 Glut	Hypothalamus-extended amygdala	No	Slc17a6	Gria2	0.0007853	0	-0.0007853	0.001735	0.0008382	-0.0008965	-0.0008409	Decreased
Pregnant vs Nulliparous	054 STR Prox1 Lhx6 Gaba	Subpallium GABAergic	081 ACB-BST-FS D1 Gaba	Hypothalamus-extended amygdala	Yes	Gdf11	Bmpr2	0.001332	0	-0.001332	0.003351	0.003002	-0.0003493	-0.0008409	Decreased
Pregnant vs Nulliparous	330 VLMC NN	Non-neuronal	061 STR D1 Gaba	Subpallium GABAergic	Yes	Fn1	Nt5e	1.48e-05	0.0007724	0.0007576	0.0005784	0.001503	0.0009241	0.0008409	Increased
Pregnant vs Nulliparous	047 Sncg Gaba	Pallium GABAergic	064 STR-PAL Chst9 Gaba	Subpallium GABAergic	Yes	Slc32a1	Gabrb2	0.0009235	0.000208	-0.0007155	0.001669	0.0007033	-0.0009661	-0.0008408	Decreased
Pregnant vs Nulliparous	118 ADP-MPO Trp73 Glut	Hypothalamus-extended amygdala	080 CEA-AAA-BST Six3 Sp9 Gaba	Hypothalamus-extended amygdala	Yes	Slit1	Robo2	0	0.001452	0.001452	0	0.0002293	0.0002293	0.0008408	Increased
Pregnant vs Nulliparous	333 Endo NN	Non-neuronal	058 PAL-STR Gaba-Chol	Subpallium GABAergic	Yes	Sema3e	Nrp2	0.001321	0	-0.001321	0.0005217	0.0001615	-0.0003602	-0.0008408	Decreased
Pregnant vs Nulliparous	056 Sst Chodl Gaba	Subpallium GABAergic	073 MEA-BST Sox6 Gaba	Hypothalamus-extended amygdala	Yes	Lama3	Sdc2	0	0.001371	0.001371	0.0002826	0.0005935	0.0003109	0.0008408	Increased
Pregnant vs Nulliparous	331 Peri NN	Non-neuronal	067 LSX Sall3 Pax6 Gaba	Subpallium GABAergic	Yes	Tgfa	Erbb4	0	0.001373	0.001373	7.881e-05	0.0003877	0.0003089	0.0008407	Increased
Pregnant vs Nulliparous	080 CEA-AAA-BST Six3 Sp9 Gaba	Hypothalamus-extended amygdala	066 NDB-SI-ant Prdm12 Gaba	Hypothalamus-extended amygdala	Yes	Tfpi	Lrp1	0	0.001279	0.001279	0	0.0004027	0.0004027	0.0008407	Increased
Pregnant vs Nulliparous	055 STR Lhx8 Gaba	Subpallium GABAergic	114 COAa-PAA-MEA Barhl2 Glut	Hypothalamus-extended amygdala	Yes	Slc32a1	Gabbr1	0.0007557	0	-0.0007557	0.0009257	0	-0.0009257	-0.0008407	Decreased
Pregnant vs Nulliparous	119 SI-MA-LPO-LHA Skor1 Glut	Hypothalamus-extended amygdala	090 BST-MPN Six3 Nrgn Gaba	Hypothalamus-extended amygdala	Yes	L1cam	Ephb2	0	0.001426	0.001426	0.0002921	0.0005474	0.0002553	0.0008406	Increased
Pregnant vs Nulliparous	323 Ependymal NN	Non-neuronal	068 LSX Otx2 Gaba	Subpallium GABAergic	Yes	Fgf12	Fgfr2	0.004493	0.003104	-0.00139	0.001222	0.0009305	-0.0002917	-0.0008406	Decreased
Pregnant vs Nulliparous	327 Oligo NN	Non-neuronal	052 Pvalb Gaba	Pallium GABAergic	Yes	Gpc3	Igf1r	0.001584	8.845e-05	-0.001495	0.0001925	6.728e-06	-0.0001858	-0.0008405	Decreased
Pregnant vs Nulliparous	045 OB-STR-CTX Inh IMN	Subpallium GABAergic	064 STR-PAL Chst9 Gaba	Subpallium GABAergic	Yes	Gad1	Gabrg2	0.0006445	0.001646	0.001002	0.0001978	0.0008772	0.0006794	0.0008405	Increased
Pregnant vs Nulliparous	334 Microglia NN	Non-neuronal	052 Pvalb Gaba	Pallium GABAergic	Yes	Vegfa	Grin2b	0.00222	0.003722	0.001502	0.004162	0.004341	0.0001793	0.0008405	Increased
Pregnant vs Nulliparous	001 CLA-EPd-CTX Car3 Glut	Pallium glutamatergic	318 Astro-NT NN	Non-neuronal	Yes	Slc17a6	Gria2	1.328e-05	0.001404	0.001391	0.0006754	0.0009651	0.0002897	0.0008405	Increased
Pregnant vs Nulliparous	067 LSX Sall3 Pax6 Gaba	Subpallium GABAergic	118 ADP-MPO Trp73 Glut	Hypothalamus-extended amygdala	Yes	Cntn2	Nrp1	0.001102	0	-0.001102	0.0005787	0	-0.0005787	-0.0008405	Decreased
Pregnant vs Nulliparous	333 Endo NN	Non-neuronal	319 Astro-TE NN	Non-neuronal	Yes	Gdf11	Bmpr1b	0.002363	0.00357	0.001207	0.01085	0.01132	0.0004743	0.0008405	Increased
Pregnant vs Nulliparous	062 STR D2 Gaba	Subpallium GABAergic	058 PAL-STR Gaba-Chol	Subpallium GABAergic	Yes	Sema4a	Plxnb2	0	0.001038	0.001038	0.0003921	0.001035	0.0006429	0.0008404	Increased
Pregnant vs Nulliparous	318 Astro-NT NN	Non-neuronal	003 L5/6 IT TPE-ENT Glut	Pallium glutamatergic	Yes	Gad1	Gabrb3	0	0.0007198	0.0007198	0.001116	0.002077	0.0009609	0.0008404	Increased
Pregnant vs Nulliparous	330 VLMC NN	Non-neuronal	070 LSX Prdm12 Slit2 Gaba	Subpallium GABAergic	Yes	App	Vldlr	0.003468	0.002202	-0.001266	0.01314	0.01272	-0.0004149	-0.0008404	Decreased
Pregnant vs Nulliparous	032 L5 NP CTX Glut	Pallium glutamatergic	333 Endo NN	Non-neuronal	Yes	Sema6a	Plxna2	0.001025	0.002001	0.0009765	0.0008663	0.00157	0.0007042	0.0008403	Increased
Pregnant vs Nulliparous	331 Peri NN	Non-neuronal	057 NDB-SI-MA-STRv Lhx8 Gaba	Subpallium GABAergic	Yes	Ddc	Htr2a	0.001319	0	-0.001319	0.0005847	0.0002227	-0.000362	-0.0008403	Decreased
Pregnant vs Nulliparous	046 Vip Gaba	Pallium GABAergic	326 OPC NN	Non-neuronal	Yes	L1cam	Cntn1	0.003444	0.002675	-0.0007698	0.006517	0.005607	-0.0009108	-0.0008403	Decreased
Pregnant vs Nulliparous	058 PAL-STR Gaba-Chol	Subpallium GABAergic	064 STR-PAL Chst9 Gaba	Subpallium GABAergic	Yes	Slc17a8	Gria3	0.001992	0.002865	0.0008735	0.001941	0.002748	0.000807	0.0008403	Increased
Pregnant vs Nulliparous	334 Microglia NN	Non-neuronal	319 Astro-TE NN	Non-neuronal	Yes	Slc17a6	Grm3	0.003621	0.002401	-0.00122	0.001503	0.001042	-0.0004609	-0.0008403	Decreased
Pregnant vs Nulliparous	070 LSX Prdm12 Slit2 Gaba	Subpallium GABAergic	085 SI-MPO-LPO Lhx8 Gaba	Hypothalamus-extended amygdala	Yes	Gad1	Gabrb3	0.001233	0	-0.001233	0.0006031	0.0001559	-0.0004472	-0.0008403	Decreased
Pregnant vs Nulliparous	100 AHN Onecut3 Gaba	Hypothalamus-extended amygdala	119 SI-MA-LPO-LHA Skor1 Glut	Hypothalamus-extended amygdala	No	Slit1	Robo1	0.002725	0.001767	-0.0009586	0.0009636	0.0002417	-0.0007219	-0.0008402	Decreased
Pregnant vs Nulliparous	046 Vip Gaba	Pallium GABAergic	030 L6 CT CTX Glut	Pallium glutamatergic	Yes	Nampt	Insr	0.0003047	0.001742	0.001438	0.000248	0.0004909	0.0002429	0.0008402	Increased
Pregnant vs Nulliparous	030 L6 CT CTX Glut	Pallium glutamatergic	046 Vip Gaba	Pallium GABAergic	Yes	Vegfa	Sirpa	0.0002542	0.001352	0.001098	0.00527	0.005852	0.0005821	0.0008402	Increased
Pregnant vs Nulliparous	006 L4/5 IT CTX Glut	Pallium glutamatergic	022 L5 ET CTX Glut	Pallium glutamatergic	Yes	Ntn1	Dscam	0.000559	0.002046	0.001487	0.0003752	0.0005688	0.0001936	0.0008402	Increased
Pregnant vs Nulliparous	168 SPA-SPFm-SPFp-POL-PIL-PoT Sp9 Glut	Hypothalamus-extended amygdala	085 SI-MPO-LPO Lhx8 Gaba	Hypothalamus-extended amygdala	No	Gnai2	Adcy8	0.001235	0	-0.001235	0.0005194	7.452e-05	-0.0004449	-0.0008402	Decreased
Pregnant vs Nulliparous	117 LHA Barhl2 Glut	Hypothalamus-extended amygdala	111 TRS-BAC Sln Glut	Hypothalamus-extended amygdala	No	Sptbn2	Ptpra	0.0009719	0	-0.0009719	0.0007544	4.609e-05	-0.0007084	-0.0008401	Decreased
Pregnant vs Nulliparous	334 Microglia NN	Non-neuronal	107 DMH Hmx2 Gaba	Hypothalamus-extended amygdala	Yes	Ncam1	Gfra1	0.0009115	0	-0.0009115	0.004072	0.003303	-0.0007687	-0.0008401	Decreased
Pregnant vs Nulliparous	119 SI-MA-LPO-LHA Skor1 Glut	Hypothalamus-extended amygdala	330 VLMC NN	Non-neuronal	Yes	Cx3cl1	Cx3cr1	0.002188	0.0009549	-0.001233	0.0005993	0.0001525	-0.0004467	-0.00084	Decreased
Pregnant vs Nulliparous	064 STR-PAL Chst9 Gaba	Subpallium GABAergic	081 ACB-BST-FS D1 Gaba	Hypothalamus-extended amygdala	Yes	Gad2	Gabra2	0.05574	0.05462	-0.00112	0.01512	0.01456	-0.00056	-0.00084	Decreased
Pregnant vs Nulliparous	062 STR D2 Gaba	Subpallium GABAergic	061 STR D1 Gaba	Subpallium GABAergic	Yes	Bmp6	Bmpr1a_Bmpr2	0.001628	0.002745	0.001116	0.003546	0.00411	0.0005636	0.00084	Increased
Pregnant vs Nulliparous	074 MEA-BST Lhx6 Sp9 Gaba	Hypothalamus-extended amygdala	055 STR Lhx8 Gaba	Subpallium GABAergic	Yes	Slit2	Robo1	0.0012	0	-0.0012	0.001069	0.0005885	-0.0004802	-0.0008399	Decreased
Pregnant vs Nulliparous	319 Astro-TE NN	Non-neuronal	331 Peri NN	Non-neuronal	Yes	Tac1	Fap	0.001857	0.002973	0.001116	0.001741	0.002305	0.0005642	0.0008399	Increased
Pregnant vs Nulliparous	004 L6 IT CTX Glut	Pallium glutamatergic	046 Vip Gaba	Pallium GABAergic	Yes	Fgf1	Egfr	0.003544	0.004386	0.0008423	0.001548	0.002386	0.0008375	0.0008399	Increased
Pregnant vs Nulliparous	333 Endo NN	Non-neuronal	005 L5 IT CTX Glut	Pallium glutamatergic	Yes	Arf6	Smap1	0.0007335	0.001752	0.001018	0.02354	0.0242	0.0006613	0.0008399	Increased
Pregnant vs Nulliparous	066 NDB-SI-ant Prdm12 Gaba	Hypothalamus-extended amygdala	326 OPC NN	Non-neuronal	Yes	Efna3	Epha5	0.0007822	3.88e-05	-0.0007434	0.00124	0.0003039	-0.0009362	-0.0008398	Decreased
Pregnant vs Nulliparous	030 L6 CT CTX Glut	Pallium glutamatergic	002 IT EP-CLA Glut	Pallium glutamatergic	Yes	Mdk	Ptprz1	0	0.0008231	0.0008231	0.002549	0.003405	0.0008564	0.0008398	Increased
Pregnant vs Nulliparous	007 L2/3 IT CTX Glut	Pallium glutamatergic	009 L2/3 IT PIR-ENTl Glut	Pallium glutamatergic	Yes	Slit3	Robo2	0.01483	0.01343	-0.001404	0.00591	0.005634	-0.0002754	-0.0008397	Decreased
Pregnant vs Nulliparous	046 Vip Gaba	Pallium GABAergic	049 Lamp5 Gaba	Pallium GABAergic	Yes	Tnc	Cntn1	0.0001978	0.001255	0.001058	7.547e-05	0.0006972	0.0006218	0.0008396	Increased
Pregnant vs Nulliparous	046 Vip Gaba	Pallium GABAergic	022 L5 ET CTX Glut	Pallium glutamatergic	Yes	Fgf12	Fgfr1	0.003251	0.004038	0.000787	0.002198	0.00309	0.0008922	0.0008396	Increased
Pregnant vs Nulliparous	032 L5 NP CTX Glut	Pallium glutamatergic	002 IT EP-CLA Glut	Pallium glutamatergic	Yes	Rtn4	Rtn4r	0.001844	0.0007093	-0.001135	0.004603	0.004059	-0.0005444	-0.0008396	Decreased
Pregnant vs Nulliparous	056 Sst Chodl Gaba	Subpallium GABAergic	062 STR D2 Gaba	Subpallium GABAergic	Yes	Cx3cl1	Itgav	0.001178	0.002337	0.001159	0.001589	0.002109	0.00052	0.0008396	Increased
Pregnant vs Nulliparous	331 Peri NN	Non-neuronal	057 NDB-SI-MA-STRv Lhx8 Gaba	Subpallium GABAergic	Yes	Sst	Sstr2	0	0.001491	0.001491	0.0001854	0.0003734	0.0001881	0.0008395	Increased
Pregnant vs Nulliparous	333 Endo NN	Non-neuronal	009 L2/3 IT PIR-ENTl Glut	Pallium glutamatergic	Yes	Ntn1	Neo1	0.001285	0.002341	0.001056	0.002383	0.003006	0.0006231	0.0008394	Increased
Pregnant vs Nulliparous	001 CLA-EPd-CTX Car3 Glut	Pallium glutamatergic	331 Peri NN	Non-neuronal	Yes	Agrn	Dag1	0	0.00102	0.00102	0.0009235	0.001582	0.0006589	0.0008394	Increased
Pregnant vs Nulliparous	070 LSX Prdm12 Slit2 Gaba	Subpallium GABAergic	068 LSX Otx2 Gaba	Subpallium GABAergic	Yes	Sema3f	Nrp1	0	0.000923	0.000923	0.001017	0.001773	0.0007559	0.0008394	Increased
Pregnant vs Nulliparous	032 L5 NP CTX Glut	Pallium glutamatergic	319 Astro-TE NN	Non-neuronal	Yes	Slc17a8	Grin2c	0.000771	0.002194	0.001423	0.001042	0.001297	0.0002557	0.0008394	Increased
Pregnant vs Nulliparous	326 OPC NN	Non-neuronal	334 Microglia NN	Non-neuronal	Yes	Gnai2	Oprm1	0.001689	0.0003336	-0.001355	0.001471	0.001147	-0.0003235	-0.0008394	Decreased
Pregnant vs Nulliparous	053 Sst Gaba	Pallium GABAergic	002 IT EP-CLA Glut	Pallium glutamatergic	Yes	App	Ncstn	0.002578	0.001355	-0.001223	0.03202	0.03156	-0.000456	-0.0008394	Decreased
Pregnant vs Nulliparous	089 PVR Six3 Sox3 Gaba	Hypothalamus-extended amygdala	064 STR-PAL Chst9 Gaba	Subpallium GABAergic	Yes	Slc32a1	Gabrg3	0.001302	0	-0.001302	0.0005351	0.0001583	-0.0003769	-0.0008393	Decreased
Pregnant vs Nulliparous	326 OPC NN	Non-neuronal	081 ACB-BST-FS D1 Gaba	Hypothalamus-extended amygdala	Yes	Gad1	Gabrg3	0.02459	0.02551	0.0009215	0.03434	0.03509	0.0007571	0.0008393	Increased
Pregnant vs Nulliparous	334 Microglia NN	Non-neuronal	002 IT EP-CLA Glut	Pallium glutamatergic	Yes	Pdgfa	Pdgfra	0.001277	0	-0.001277	0.0009241	0.0005224	-0.0004017	-0.0008392	Decreased
Pregnant vs Nulliparous	047 Sncg Gaba	Pallium GABAergic	333 Endo NN	Non-neuronal	Yes	Rims2	Abca1	0.001952	0.0006083	-0.001344	0.0008781	0.0005433	-0.0003348	-0.0008392	Decreased
Pregnant vs Nulliparous	326 OPC NN	Non-neuronal	004 L6 IT CTX Glut	Pallium glutamatergic	Yes	Gnai2	Oprm1	0.001879	0.003238	0.00136	0.0004424	0.0007611	0.0003187	0.0008392	Increased
Pregnant vs Nulliparous	334 Microglia NN	Non-neuronal	090 BST-MPN Six3 Nrgn Gaba	Hypothalamus-extended amygdala	Yes	Wnt5a	Fzd3	0	0.00116	0.00116	0	0.0005185	0.0005185	0.0008391	Increased
Pregnant vs Nulliparous	333 Endo NN	Non-neuronal	030 L6 CT CTX Glut	Pallium glutamatergic	Yes	Sema3c	Nrp2_Plxna4	0.001816	0.002954	0.001138	0.001598	0.002139	0.0005407	0.0008391	Increased
Pregnant vs Nulliparous	064 STR-PAL Chst9 Gaba	Subpallium GABAergic	069 LSX Nkx2-1 Gaba	Subpallium GABAergic	Yes	Efna3	Epha4	0	0.0008569	0.0008569	5.398e-05	0.0008752	0.0008212	0.0008391	Increased
Pregnant vs Nulliparous	089 PVR Six3 Sox3 Gaba	Hypothalamus-extended amygdala	069 LSX Nkx2-1 Gaba	Subpallium GABAergic	Yes	Sema3c	Nrp1_Plxna4	0	0.001411	0.001411	0.000103	0.0003703	0.0002674	0.0008391	Increased
Pregnant vs Nulliparous	106 PVpo-VMPO-MPN Hmx2 Gaba	Hypothalamus-extended amygdala	080 CEA-AAA-BST Six3 Sp9 Gaba	Hypothalamus-extended amygdala	Yes	Gnai2	Oprm1	0	0.001244	0.001244	0.0001185	0.0005524	0.0004339	0.0008391	Increased
Pregnant vs Nulliparous	063 STR D1 Sema5a Gaba	Subpallium GABAergic	082 CEA-BST Ebf1 Pdyn Gaba	Hypothalamus-extended amygdala	Yes	Slc17a6	Gria1	0.001291	0	-0.001291	0.0004625	7.535e-05	-0.0003872	-0.0008391	Decreased
Pregnant vs Nulliparous	326 OPC NN	Non-neuronal	062 STR D2 Gaba	Subpallium GABAergic	Yes	Ntn1	Dscam	0.00104	0.002291	0.001251	0.0005227	0.0009499	0.0004273	0.0008391	Increased
Pregnant vs Nulliparous	124 MPN-MPO-PVpo Hmx2 Glut	Hypothalamus-extended amygdala	057 NDB-SI-MA-STRv Lhx8 Gaba	Subpallium GABAergic	Yes	Gnai2	Tshr	0	0.001413	0.001413	0	0.0002648	0.0002648	0.000839	Increased
Pregnant vs Nulliparous	072 LSX Sall3 Lmo1 Gaba	Subpallium GABAergic	071 LSX Prdm12 Zeb2 Gaba	Subpallium GABAergic	Yes	Gpc3	Flt1	0.001326	0	-0.001326	0.0003517	0	-0.0003517	-0.000839	Decreased
Pregnant vs Nulliparous	327 Oligo NN	Non-neuronal	004 L6 IT CTX Glut	Pallium glutamatergic	Yes	Ddc	Comt	0.0004094	0.001676	0.001267	0.002801	0.003212	0.000411	0.000839	Increased
Pregnant vs Nulliparous	119 SI-MA-LPO-LHA Skor1 Glut	Hypothalamus-extended amygdala	066 NDB-SI-ant Prdm12 Gaba	Hypothalamus-extended amygdala	Yes	Nptx2	Nptxr	0.0007336	0	-0.0007336	0.003052	0.002108	-0.0009443	-0.0008389	Decreased
Pregnant vs Nulliparous	062 STR D2 Gaba	Subpallium GABAergic	029 L6b CTX Glut	Pallium glutamatergic	Yes	Slc17a6	Grik4	0.00135	0	-0.00135	0.0005731	0.0002447	-0.0003284	-0.0008389	Decreased
Pregnant vs Nulliparous	056 Sst Chodl Gaba	Subpallium GABAergic	007 L2/3 IT CTX Glut	Pallium glutamatergic	Yes	Slc17a6	Gria4	0.001673	0.0001687	-0.001504	0.0001735	0	-0.0001735	-0.0008389	Decreased
Pregnant vs Nulliparous	331 Peri NN	Non-neuronal	060 OT D3 Folh1 Gaba	Subpallium GABAergic	Yes	Pltp	Abca1	0.001763	0.000642	-0.001121	0.001033	0.0004764	-0.0005569	-0.0008388	Decreased
Pregnant vs Nulliparous	062 STR D2 Gaba	Subpallium GABAergic	052 Pvalb Gaba	Pallium GABAergic	Yes	Gpi1	Amfr	0.00188	0.001012	-0.0008672	0.003529	0.002719	-0.0008103	-0.0008388	Decreased
Pregnant vs Nulliparous	049 Lamp5 Gaba	Pallium GABAergic	326 OPC NN	Non-neuronal	Yes	App	Lrp6	0.003381	0.004194	0.0008131	0.004916	0.00578	0.0008643	0.0008387	Increased
Pregnant vs Nulliparous	006 L4/5 IT CTX Glut	Pallium glutamatergic	326 OPC NN	Non-neuronal	Yes	Fgf9	Fgfr1	0.0002875	0.001321	0.001033	0.00103	0.001674	0.0006439	0.0008387	Increased
Pregnant vs Nulliparous	090 BST-MPN Six3 Nrgn Gaba	Hypothalamus-extended amygdala	318 Astro-NT NN	Non-neuronal	Yes	Pltp	Abca1	0.0009007	0.0001336	-0.0007671	0.002079	0.001169	-0.0009102	-0.0008386	Decreased
Pregnant vs Nulliparous	049 Lamp5 Gaba	Pallium GABAergic	327 Oligo NN	Non-neuronal	Yes	Gad2	Gabra1	0.002074	0.003557	0.001483	0.0001818	0.0003759	0.0001941	0.0008386	Increased
Pregnant vs Nulliparous	070 LSX Prdm12 Slit2 Gaba	Subpallium GABAergic	334 Microglia NN	Non-neuronal	Yes	Slc32a1	Gabbr2	0.001344	0.0001008	-0.001244	0.0007231	0.0002895	-0.0004337	-0.0008386	Decreased
Pregnant vs Nulliparous	078 SI-MA-ACB Ebf1 Bnc2 Gaba	Hypothalamus-extended amygdala	066 NDB-SI-ant Prdm12 Gaba	Hypothalamus-extended amygdala	Yes	Slc17a7	Grm8	0	0.000725	0.000725	0	0.0009522	0.0009522	0.0008386	Increased
Pregnant vs Nulliparous	010 IT AON-TT-DP Glut	Pallium glutamatergic	333 Endo NN	Non-neuronal	Yes	Slc17a7	Grin2a	0.001311	0	-0.001311	0.001417	0.001051	-0.0003661	-0.0008386	Decreased
Pregnant vs Nulliparous	053 Sst Gaba	Pallium GABAergic	335 BAM NN	Non-neuronal	Yes	Sema5a	Plxna1	0.001053	0	-0.001053	0.001119	0.0004946	-0.0006241	-0.0008386	Decreased
Pregnant vs Nulliparous	062 STR D2 Gaba	Subpallium GABAergic	060 OT D3 Folh1 Gaba	Subpallium GABAergic	Yes	Lin7c	Abca1	0	0.0008285	0.0008285	0	0.0008484	0.0008484	0.0008385	Increased
Pregnant vs Nulliparous	009 L2/3 IT PIR-ENTl Glut	Pallium glutamatergic	058 PAL-STR Gaba-Chol	Subpallium GABAergic	Yes	Ncan	Cdh2	0	0.001458	0.001458	0	0.0002191	0.0002191	0.0008385	Increased
Pregnant vs Nulliparous	101 ZI Pax6 Gaba	Hypothalamus-extended amygdala	118 ADP-MPO Trp73 Glut	Hypothalamus-extended amygdala	Yes	Cx3cl1	Cx3cr1	0	0.0008612	0.0008612	0	0.0008157	0.0008157	0.0008385	Increased
Pregnant vs Nulliparous	318 Astro-NT NN	Non-neuronal	323 Ependymal NN	Non-neuronal	Yes	Ntn1	Adora2b	0.00139	0	-0.00139	0.002322	0.002035	-0.0002872	-0.0008384	Decreased
Pregnant vs Nulliparous	333 Endo NN	Non-neuronal	326 OPC NN	Non-neuronal	Yes	Gad1	Gabrg2	0.003125	0.001692	-0.001434	0.00174	0.001497	-0.0002432	-0.0008384	Decreased
Pregnant vs Nulliparous	057 NDB-SI-MA-STRv Lhx8 Gaba	Subpallium GABAergic	333 Endo NN	Non-neuronal	Yes	Gad2	Gabbr2	0.001401	0.0003912	-0.00101	0.00623	0.005563	-0.0006668	-0.0008384	Decreased
Pregnant vs Nulliparous	334 Microglia NN	Non-neuronal	115 MS-SF Bsx Glut	Hypothalamus-extended amygdala	Yes	Tgfb1	Lpp	0.001429	0	-0.001429	0.00473	0.004483	-0.0002478	-0.0008384	Decreased
Pregnant vs Nulliparous	056 Sst Chodl Gaba	Subpallium GABAergic	049 Lamp5 Gaba	Pallium GABAergic	Yes	Slc32a1	Gabrg1	0	0.001461	0.001461	5.054e-05	0.0002665	0.000216	0.0008384	Increased
Pregnant vs Nulliparous	114 COAa-PAA-MEA Barhl2 Glut	Hypothalamus-extended amygdala	333 Endo NN	Non-neuronal	Yes	Ncam1	Ptprz1	0.002663	0.001581	-0.001083	0.001245	0.0006508	-0.0005941	-0.0008384	Decreased
Pregnant vs Nulliparous	318 Astro-NT NN	Non-neuronal	082 CEA-BST Ebf1 Pdyn Gaba	Hypothalamus-extended amygdala	Yes	Efnb2	Grm1	0.002748	0.001256	-0.001491	0.002478	0.002293	-0.0001852	-0.0008383	Decreased
Pregnant vs Nulliparous	068 LSX Otx2 Gaba	Subpallium GABAergic	332 SMC NN	Non-neuronal	Yes	Sorbs1	Itga1	0	0.001434	0.001434	0.002195	0.002438	0.0002422	0.0008383	Increased
Pregnant vs Nulliparous	005 L5 IT CTX Glut	Pallium glutamatergic	334 Microglia NN	Non-neuronal	Yes	Cntn1	Notch1	0	0.001303	0.001303	0.006277	0.006651	0.0003742	0.0008383	Increased
Pregnant vs Nulliparous	082 CEA-BST Ebf1 Pdyn Gaba	Hypothalamus-extended amygdala	071 LSX Prdm12 Zeb2 Gaba	Subpallium GABAergic	Yes	Rgmb	Bmpr2	0.001192	0	-0.001192	0.0006626	0.0001783	-0.0004842	-0.0008383	Decreased
Pregnant vs Nulliparous	326 OPC NN	Non-neuronal	046 Vip Gaba	Pallium GABAergic	Yes	L1cam	Cntn1	0.001221	0.002314	0.001092	0.005652	0.006236	0.0005841	0.0008383	Increased
Pregnant vs Nulliparous	075 MEA-BST Lhx6 Nr2e1 Gaba	Hypothalamus-extended amygdala	054 STR Prox1 Lhx6 Gaba	Subpallium GABAergic	Yes	Ncam1	Ptprz1	0.001304	0	-0.001304	0.0006615	0.0002891	-0.0003724	-0.0008383	Decreased
Pregnant vs Nulliparous	010 IT AON-TT-DP Glut	Pallium glutamatergic	319 Astro-TE NN	Non-neuronal	Yes	Ntrk3	Ptprf	0.0008828	3.363e-05	-0.0008492	0.001716	0.0008887	-0.0008273	-0.0008382	Decreased
Pregnant vs Nulliparous	067 LSX Sall3 Pax6 Gaba	Subpallium GABAergic	071 LSX Prdm12 Zeb2 Gaba	Subpallium GABAergic	Yes	Slc17a7	Grik4	0.001072	0.002107	0.001035	0.0001238	0.0007653	0.0006414	0.0008382	Increased
Pregnant vs Nulliparous	333 Endo NN	Non-neuronal	053 Sst Gaba	Pallium GABAergic	Yes	Sema3c	Nrp2_Plxna1	0.001324	0	-0.001324	0.003529	0.003177	-0.000352	-0.0008382	Decreased
Pregnant vs Nulliparous	331 Peri NN	Non-neuronal	090 BST-MPN Six3 Nrgn Gaba	Hypothalamus-extended amygdala	Yes	Col4a1	Cd44	0	0.001171	0.001171	0.0002361	0.000742	0.0005059	0.0008382	Increased
Pregnant vs Nulliparous	030 L6 CT CTX Glut	Pallium glutamatergic	064 STR-PAL Chst9 Gaba	Subpallium GABAergic	Yes	Mdk	Lrp1	0.0003582	0.001614	0.001256	0.0001896	0.00061	0.0004204	0.0008382	Increased
Pregnant vs Nulliparous	022 L5 ET CTX Glut	Pallium glutamatergic	327 Oligo NN	Non-neuronal	Yes	Tgfa	Erbb3	4.904e-05	0.001487	0.001438	0.0004306	0.000669	0.0002383	0.0008381	Increased
Pregnant vs Nulliparous	069 LSX Nkx2-1 Gaba	Subpallium GABAergic	323 Ependymal NN	Non-neuronal	Yes	Cx3cl1	Itgav	0.0007837	0.001974	0.00119	0.00121	0.001696	0.000486	0.0008381	Increased
Pregnant vs Nulliparous	030 L6 CT CTX Glut	Pallium glutamatergic	047 Sncg Gaba	Pallium GABAergic	Yes	F8	Ldlr	0	0.001473	0.001473	0	0.0002032	0.0002032	0.0008381	Increased
Pregnant vs Nulliparous	022 L5 ET CTX Glut	Pallium glutamatergic	032 L5 NP CTX Glut	Pallium glutamatergic	Yes	Vegfa	Ephb2	0.001183	0.002178	0.000995	0.00272	0.003401	0.0006811	0.000838	Increased
Pregnant vs Nulliparous	055 STR Lhx8 Gaba	Subpallium GABAergic	063 STR D1 Sema5a Gaba	Subpallium GABAergic	Yes	Efna3	Epha7	0.001967	0.000548	-0.001419	0.0009044	0.0006476	-0.0002568	-0.000838	Decreased
Pregnant vs Nulliparous	078 SI-MA-ACB Ebf1 Bnc2 Gaba	Hypothalamus-extended amygdala	119 SI-MA-LPO-LHA Skor1 Glut	Hypothalamus-extended amygdala	Yes	Sema3e	Nrp2	0.001109	0	-0.001109	0.0008003	0.0002332	-0.0005671	-0.000838	Decreased
Pregnant vs Nulliparous	319 Astro-TE NN	Non-neuronal	063 STR D1 Sema5a Gaba	Subpallium GABAergic	Yes	Efnb2	Ephb2	0.0001211	0.00113	0.001009	0.0001068	0.0007735	0.0006667	0.0008379	Increased
Pregnant vs Nulliparous	319 Astro-TE NN	Non-neuronal	010 IT AON-TT-DP Glut	Pallium glutamatergic	Yes	Ntn4	Dcc	0.0009256	0.00213	0.001204	0.0001798	0.0006515	0.0004717	0.0008379	Increased
Pregnant vs Nulliparous	001 CLA-EPd-CTX Car3 Glut	Pallium glutamatergic	056 Sst Chodl Gaba	Subpallium GABAergic	Yes	Rtn4	Cntnap1	0	0.00115	0.00115	0	0.0005259	0.0005259	0.0008379	Increased
Pregnant vs Nulliparous	049 Lamp5 Gaba	Pallium GABAergic	009 L2/3 IT PIR-ENTl Glut	Pallium glutamatergic	Yes	Efnb2	Epha3	0	0.001455	0.001455	0.00227	0.002491	0.0002207	0.0008379	Increased
Pregnant vs Nulliparous	006 L4/5 IT CTX Glut	Pallium glutamatergic	054 STR Prox1 Lhx6 Gaba	Subpallium GABAergic	Yes	Slc17a6	Gria1	0.001043	0	-0.001043	0.0006324	0	-0.0006324	-0.0008378	Decreased
Pregnant vs Nulliparous	065 IA Mgp Gaba	Subpallium GABAergic	001 CLA-EPd-CTX Car3 Glut	Pallium glutamatergic	Yes	Gad2	Gabra1	0.001097	0	-0.001097	0.0005785	0	-0.0005785	-0.0008378	Decreased
Pregnant vs Nulliparous	041 OB-in Frmd7 Gaba	Subpallium GABAergic	071 LSX Prdm12 Zeb2 Gaba	Subpallium GABAergic	Yes	Rims2	Abca1	0.0008989	0	-0.0008989	0.000985	0.0002083	-0.0007767	-0.0008378	Decreased
Pregnant vs Nulliparous	333 Endo NN	Non-neuronal	334 Microglia NN	Non-neuronal	Yes	Fgfr3	Epha4	0.002349	0.001481	-0.0008683	0.005892	0.005085	-0.0008074	-0.0008378	Decreased
Pregnant vs Nulliparous	002 IT EP-CLA Glut	Pallium glutamatergic	333 Endo NN	Non-neuronal	Yes	Ncam1	Ncam2	0.002569	0.001122	-0.001446	0.0007187	0.0004895	-0.0002292	-0.0008378	Decreased
Pregnant vs Nulliparous	334 Microglia NN	Non-neuronal	057 NDB-SI-MA-STRv Lhx8 Gaba	Subpallium GABAergic	Yes	Slc17a8	Grik3	0	0.001256	0.001256	0	0.0004198	0.0004198	0.0008377	Increased
Pregnant vs Nulliparous	050 Lamp5 Lhx6 Gaba	Pallium GABAergic	047 Sncg Gaba	Pallium GABAergic	Yes	Ncam1	Cacna1c	0.0004788	0.001937	0.001458	0	0.0002172	0.0002172	0.0008377	Increased
Pregnant vs Nulliparous	064 STR-PAL Chst9 Gaba	Subpallium GABAergic	090 BST-MPN Six3 Nrgn Gaba	Hypothalamus-extended amygdala	Yes	Cntn1	Ptprz1	0.01586	0.01468	-0.001177	0.0007839	0.0002852	-0.0004987	-0.0008377	Decreased
Pregnant vs Nulliparous	115 MS-SF Bsx Glut	Hypothalamus-extended amygdala	124 MPN-MPO-PVpo Hmx2 Glut	Hypothalamus-extended amygdala	Yes	Efna5	Epha5	0	0.001334	0.001334	0.00109	0.001431	0.0003414	0.0008376	Increased
Pregnant vs Nulliparous	082 CEA-BST Ebf1 Pdyn Gaba	Hypothalamus-extended amygdala	066 NDB-SI-ant Prdm12 Gaba	Hypothalamus-extended amygdala	Yes	Agrn	Dag1	0.001033	0	-0.001033	0.0006421	0	-0.0006421	-0.0008376	Decreased
Pregnant vs Nulliparous	064 STR-PAL Chst9 Gaba	Subpallium GABAergic	079 CEA-BST Six3 Cyp26b1 Gaba	Hypothalamus-extended amygdala	Yes	App	Ncstn	0.001055	0	-0.001055	0.003995	0.003374	-0.0006207	-0.0008376	Decreased
Pregnant vs Nulliparous	004 L6 IT CTX Glut	Pallium glutamatergic	002 IT EP-CLA Glut	Pallium glutamatergic	Yes	Gdf11	Actr2	9.887e-05	0.001155	0.001056	0.001877	0.002496	0.0006189	0.0008376	Increased
Pregnant vs Nulliparous	330 VLMC NN	Non-neuronal	331 Peri NN	Non-neuronal	Yes	Fgf1	Fgfr2	0.001495	0	-0.001495	0.001551	0.001371	-0.0001799	-0.0008376	Decreased
Pregnant vs Nulliparous	007 L2/3 IT CTX Glut	Pallium glutamatergic	330 VLMC NN	Non-neuronal	Yes	Tnc	Egfr	0	0.0007136	0.0007136	0.0003904	0.001352	0.0009615	0.0008376	Increased
Pregnant vs Nulliparous	331 Peri NN	Non-neuronal	074 MEA-BST Lhx6 Sp9 Gaba	Hypothalamus-extended amygdala	Yes	Efnb1	Ephb2	0.001216	0	-0.001216	0.000821	0.0003623	-0.0004587	-0.0008375	Decreased
Pregnant vs Nulliparous	333 Endo NN	Non-neuronal	326 OPC NN	Non-neuronal	Yes	Vtn	Itgav_Itgb8	0.002575	0.001135	-0.00144	0.04455	0.04432	-0.0002352	-0.0008375	Decreased
Pregnant vs Nulliparous	050 Lamp5 Lhx6 Gaba	Pallium GABAergic	046 Vip Gaba	Pallium GABAergic	Yes	Ncam1	Cacna1c	0.0005441	0.001889	0.001345	8.431e-05	0.0004144	0.0003301	0.0008375	Increased
Pregnant vs Nulliparous	061 STR D1 Gaba	Subpallium GABAergic	071 LSX Prdm12 Zeb2 Gaba	Subpallium GABAergic	Yes	Nampt	Insr	0.001002	0.0002062	-0.0007957	0.001121	0.0002415	-0.0008793	-0.0008375	Decreased
Pregnant vs Nulliparous	005 L5 IT CTX Glut	Pallium glutamatergic	007 L2/3 IT CTX Glut	Pallium glutamatergic	Yes	Cx3cl1	Cx3cr1	0.0002832	0.001703	0.00142	0.0001164	0.0003717	0.0002554	0.0008375	Increased
Pregnant vs Nulliparous	331 Peri NN	Non-neuronal	006 L4/5 IT CTX Glut	Pallium glutamatergic	Yes	Slit2	Robo2	0.001806	0.0004639	-0.001342	0.0008322	0.0004998	-0.0003324	-0.0008374	Decreased
Pregnant vs Nulliparous	027 L6b EPd Glut	Pallium glutamatergic	009 L2/3 IT PIR-ENTl Glut	Pallium glutamatergic	Yes	Gad1	Gabrg2	0.001463	7.643e-05	-0.001387	0.0003886	0.0001007	-0.000288	-0.0008374	Decreased
Pregnant vs Nulliparous	053 Sst Gaba	Pallium GABAergic	058 PAL-STR Gaba-Chol	Subpallium GABAergic	Yes	Lama1	Itga3_Itgb1	0	0.00146	0.00146	0	0.0002152	0.0002152	0.0008374	Increased
Pregnant vs Nulliparous	058 PAL-STR Gaba-Chol	Subpallium GABAergic	002 IT EP-CLA Glut	Pallium glutamatergic	Yes	Slc17a7	Grm3	0	0.001167	0.001167	0.000264	0.000772	0.000508	0.0008374	Increased
Pregnant vs Nulliparous	009 L2/3 IT PIR-ENTl Glut	Pallium glutamatergic	027 L6b EPd Glut	Pallium glutamatergic	Yes	Wnt5a	Epha7	0.003151	0.001905	-0.001245	0.0004292	0	-0.0004292	-0.0008373	Decreased
Pregnant vs Nulliparous	326 OPC NN	Non-neuronal	124 MPN-MPO-PVpo Hmx2 Glut	Hypothalamus-extended amygdala	Yes	Adcyap1	Adcyap1r1	0.001455	0	-0.001455	0.0008064	0.0005868	-0.0002196	-0.0008373	Decreased
Pregnant vs Nulliparous	052 Pvalb Gaba	Pallium GABAergic	326 OPC NN	Non-neuronal	Yes	Gad2	Gabra1	0.001145	0.002606	0.001461	0.00224	0.002453	0.0002131	0.0008373	Increased
Pregnant vs Nulliparous	334 Microglia NN	Non-neuronal	114 COAa-PAA-MEA Barhl2 Glut	Hypothalamus-extended amygdala	Yes	Tnfsf13	Sdc2	0	0.0008803	0.0008803	0.0009465	0.001741	0.0007942	0.0008372	Increased
Pregnant vs Nulliparous	063 STR D1 Sema5a Gaba	Subpallium GABAergic	073 MEA-BST Sox6 Gaba	Hypothalamus-extended amygdala	Yes	Gad2	Gabra1	0.001171	0	-0.001171	0.002213	0.00171	-0.0005036	-0.0008372	Decreased
Pregnant vs Nulliparous	055 STR Lhx8 Gaba	Subpallium GABAergic	089 PVR Six3 Sox3 Gaba	Hypothalamus-extended amygdala	Yes	Efnb2	Epha4	0.001304	0	-0.001304	0.0003707	0	-0.0003707	-0.0008371	Decreased
Pregnant vs Nulliparous	326 OPC NN	Non-neuronal	056 Sst Chodl Gaba	Subpallium GABAergic	Yes	Sema3a	Nrp2	0.0002302	0.001343	0.001113	0	0.0005616	0.0005616	0.0008371	Increased
Pregnant vs Nulliparous	052 Pvalb Gaba	Pallium GABAergic	055 STR Lhx8 Gaba	Subpallium GABAergic	Yes	Gad2	Gabrb3	0.002077	0.003458	0.001382	0	0.0002927	0.0002927	0.0008371	Increased
Pregnant vs Nulliparous	330 VLMC NN	Non-neuronal	333 Endo NN	Non-neuronal	Yes	Bmp6	Acvr1_Acvr2a	0.0008109	6.307e-05	-0.0007478	0.003098	0.002171	-0.0009264	-0.0008371	Decreased
Pregnant vs Nulliparous	333 Endo NN	Non-neuronal	055 STR Lhx8 Gaba	Subpallium GABAergic	Yes	Igf2	Igf1r	0.0009477	0.002083	0.001136	0.0302	0.03073	0.0005386	0.0008371	Increased
Pregnant vs Nulliparous	078 SI-MA-ACB Ebf1 Bnc2 Gaba	Hypothalamus-extended amygdala	060 OT D3 Folh1 Gaba	Subpallium GABAergic	Yes	L1cam	Cntn1	0.0004865	0.00179	0.001303	0.000698	0.001069	0.0003708	0.0008371	Increased
Pregnant vs Nulliparous	318 Astro-NT NN	Non-neuronal	006 L4/5 IT CTX Glut	Pallium glutamatergic	Yes	Gad2	Gabbr2	0.0004209	0.00185	0.001429	0.0001637	0.0004088	0.0002452	0.0008371	Increased
Pregnant vs Nulliparous	054 STR Prox1 Lhx6 Gaba	Subpallium GABAergic	068 LSX Otx2 Gaba	Subpallium GABAergic	Yes	Ncam1	Robo1	0.002307	0.0008336	-0.001474	0.0002001	0	-0.0002001	-0.0008369	Decreased
Pregnant vs Nulliparous	063 STR D1 Sema5a Gaba	Subpallium GABAergic	085 SI-MPO-LPO Lhx8 Gaba	Hypothalamus-extended amygdala	Yes	App	Lrp6	0.001859	0.0006013	-0.001257	0.0004165	0	-0.0004165	-0.0008369	Decreased
Pregnant vs Nulliparous	067 LSX Sall3 Pax6 Gaba	Subpallium GABAergic	318 Astro-NT NN	Non-neuronal	Yes	Spon1	App	0.001545	0.00067	-0.0008746	0.002596	0.001796	-0.0007991	-0.0008369	Decreased
Pregnant vs Nulliparous	327 Oligo NN	Non-neuronal	045 OB-STR-CTX Inh IMN	Subpallium GABAergic	Yes	Nptx2	Nptxr	0	0.001479	0.001479	0.000119	0.0003142	0.0001951	0.0008369	Increased
Pregnant vs Nulliparous	072 LSX Sall3 Lmo1 Gaba	Subpallium GABAergic	115 MS-SF Bsx Glut	Hypothalamus-extended amygdala	Yes	Efna5	Epha3	0.002732	0.003479	0.0007466	0.0005804	0.001507	0.0009271	0.0008368	Increased
Pregnant vs Nulliparous	334 Microglia NN	Non-neuronal	330 VLMC NN	Non-neuronal	Yes	Tgfb2	Tgfbr1_Tgfbr2	0	0.001104	0.001104	0.000506	0.001075	0.0005693	0.0008368	Increased
Pregnant vs Nulliparous	046 Vip Gaba	Pallium GABAergic	323 Ependymal NN	Non-neuronal	Yes	App	Vldlr	0.001452	0	-0.001452	0.0006154	0.0003936	-0.0002218	-0.0008368	Decreased
Pregnant vs Nulliparous	070 LSX Prdm12 Slit2 Gaba	Subpallium GABAergic	332 SMC NN	Non-neuronal	Yes	Ncam1	Ptprz1	0.0008117	0	-0.0008117	0.001201	0.0003392	-0.0008619	-0.0008368	Decreased
Pregnant vs Nulliparous	114 COAa-PAA-MEA Barhl2 Glut	Hypothalamus-extended amygdala	124 MPN-MPO-PVpo Hmx2 Glut	Hypothalamus-extended amygdala	Yes	Slit2	App	0.0007993	0	-0.0007993	0.0008742	0	-0.0008742	-0.0008367	Decreased
Pregnant vs Nulliparous	327 Oligo NN	Non-neuronal	049 Lamp5 Gaba	Pallium GABAergic	Yes	Psen1	Notch3	0.0008895	0	-0.0008895	0.0008744	9.05e-05	-0.0007839	-0.0008367	Decreased
Pregnant vs Nulliparous	319 Astro-TE NN	Non-neuronal	333 Endo NN	Non-neuronal	Yes	Ncam1	Robo3	0.002796	0.001346	-0.00145	0.001615	0.001392	-0.0002233	-0.0008367	Decreased
Pregnant vs Nulliparous	327 Oligo NN	Non-neuronal	331 Peri NN	Non-neuronal	Yes	Vtn	Itgav_Itgb5	0	0.001208	0.001208	0.001001	0.001466	0.0004651	0.0008367	Increased
Pregnant vs Nulliparous	058 PAL-STR Gaba-Chol	Subpallium GABAergic	054 STR Prox1 Lhx6 Gaba	Subpallium GABAergic	Yes	Slit2	Robo1	0.005856	0.004584	-0.001272	0.0005295	0.0001282	-0.0004013	-0.0008367	Decreased
Pregnant vs Nulliparous	326 OPC NN	Non-neuronal	079 CEA-BST Six3 Cyp26b1 Gaba	Hypothalamus-extended amygdala	Yes	Efna5	Epha3	0.001277	0	-0.001277	0.000396	0	-0.000396	-0.0008367	Decreased
Pregnant vs Nulliparous	009 L2/3 IT PIR-ENTl Glut	Pallium glutamatergic	333 Endo NN	Non-neuronal	Yes	Cx3cl1	Itgav	0.002944	0.001775	-0.001169	0.007891	0.007386	-0.0005047	-0.0008366	Decreased
Pregnant vs Nulliparous	333 Endo NN	Non-neuronal	052 Pvalb Gaba	Pallium GABAergic	Yes	Gad1	Gabra5	0.00222	0.001353	-0.0008667	0.006951	0.006145	-0.0008065	-0.0008366	Decreased
Pregnant vs Nulliparous	065 IA Mgp Gaba	Subpallium GABAergic	333 Endo NN	Non-neuronal	Yes	App	Lrp1	0.001983	0.0005664	-0.001417	0.0008779	0.0006217	-0.0002562	-0.0008366	Decreased
Pregnant vs Nulliparous	046 Vip Gaba	Pallium GABAergic	066 NDB-SI-ant Prdm12 Gaba	Hypothalamus-extended amygdala	Yes	Slc17a6	Gria3	0.001184	0	-0.001184	0.0004895	0	-0.0004895	-0.0008366	Decreased
Pregnant vs Nulliparous	330 VLMC NN	Non-neuronal	057 NDB-SI-MA-STRv Lhx8 Gaba	Subpallium GABAergic	Yes	Slc17a7	Gria1	0.003829	0.004611	0.0007826	0.006814	0.007704	0.0008905	0.0008366	Increased
Pregnant vs Nulliparous	327 Oligo NN	Non-neuronal	319 Astro-TE NN	Non-neuronal	Yes	Efna2	Epha4	0.0003403	0.001652	0.001311	0.002191	0.002553	0.0003616	0.0008365	Increased
Pregnant vs Nulliparous	004 L6 IT CTX Glut	Pallium glutamatergic	002 IT EP-CLA Glut	Pallium glutamatergic	Yes	Il34	Ptprz1	0.001361	0.002292	0.0009311	0.004452	0.005194	0.000742	0.0008365	Increased
Pregnant vs Nulliparous	334 Microglia NN	Non-neuronal	004 L6 IT CTX Glut	Pallium glutamatergic	Yes	Ncam1	Gfra1	0.000208	0.001171	0.0009627	0.002086	0.002797	0.0007103	0.0008365	Increased
Pregnant vs Nulliparous	323 Ependymal NN	Non-neuronal	064 STR-PAL Chst9 Gaba	Subpallium GABAergic	Yes	App	Dcc	0.001551	0.0001285	-0.001422	0.00458	0.004329	-0.0002508	-0.0008365	Decreased
Pregnant vs Nulliparous	334 Microglia NN	Non-neuronal	326 OPC NN	Non-neuronal	Yes	Mdk	Alk	0.0002575	0.001383	0.001126	0.001683	0.00223	0.0005471	0.0008364	Increased
Pregnant vs Nulliparous	006 L4/5 IT CTX Glut	Pallium glutamatergic	049 Lamp5 Gaba	Pallium GABAergic	Yes	Gnai2	Ptpru	0	0.0007326	0.0007326	0.006968	0.007908	0.0009401	0.0008364	Increased
Pregnant vs Nulliparous	119 SI-MA-LPO-LHA Skor1 Glut	Hypothalamus-extended amygdala	106 PVpo-VMPO-MPN Hmx2 Gaba	Hypothalamus-extended amygdala	Yes	Sema6a	Plxna4	0.001145	0.0003965	-0.0007482	0.001481	0.000557	-0.0009244	-0.0008363	Decreased
Pregnant vs Nulliparous	071 LSX Prdm12 Zeb2 Gaba	Subpallium GABAergic	330 VLMC NN	Non-neuronal	Yes	Pdgfb	Lrp1	0.001128	0	-0.001128	0.0008935	0.0003493	-0.0005441	-0.0008363	Decreased
Pregnant vs Nulliparous	067 LSX Sall3 Pax6 Gaba	Subpallium GABAergic	068 LSX Otx2 Gaba	Subpallium GABAergic	Yes	Gdf11	Actr2	0.00087	0	-0.00087	0.004681	0.003879	-0.0008026	-0.0008363	Decreased
Pregnant vs Nulliparous	053 Sst Gaba	Pallium GABAergic	046 Vip Gaba	Pallium GABAergic	Yes	Hras	Insr	0.002088	0.003264	0.001176	0.0001083	0.000605	0.0004967	0.0008363	Increased
Pregnant vs Nulliparous	062 STR D2 Gaba	Subpallium GABAergic	047 Sncg Gaba	Pallium GABAergic	Yes	Efna5	Epha10	0	0.001401	0.001401	0	0.0002716	0.0002716	0.0008362	Increased
Pregnant vs Nulliparous	004 L6 IT CTX Glut	Pallium glutamatergic	319 Astro-TE NN	Non-neuronal	Yes	Rtn4	Rtn4r	0.0008331	0.002315	0.001482	0.001553	0.001744	0.0001905	0.0008362	Increased
Pregnant vs Nulliparous	055 STR Lhx8 Gaba	Subpallium GABAergic	054 STR Prox1 Lhx6 Gaba	Subpallium GABAergic	Yes	Slit2	Robo2	0.01536	0.01427	-0.001085	0.002412	0.001824	-0.0005876	-0.0008362	Decreased
Pregnant vs Nulliparous	327 Oligo NN	Non-neuronal	119 SI-MA-LPO-LHA Skor1 Glut	Hypothalamus-extended amygdala	Yes	Pltp	Abca1	0.000734	0	-0.000734	0.003013	0.002075	-0.0009383	-0.0008362	Decreased
Pregnant vs Nulliparous	006 L4/5 IT CTX Glut	Pallium glutamatergic	332 SMC NN	Non-neuronal	Yes	Slc17a6	Grik4	0	0.0008885	0.0008885	0.0001997	0.0009835	0.0007838	0.0008362	Increased
Pregnant vs Nulliparous	323 Ependymal NN	Non-neuronal	111 TRS-BAC Sln Glut	Hypothalamus-extended amygdala	Yes	Slit2	Robo1	0.001423	0	-0.001423	0.0004955	0.0002462	-0.0002494	-0.0008361	Decreased
Pregnant vs Nulliparous	070 LSX Prdm12 Slit2 Gaba	Subpallium GABAergic	046 Vip Gaba	Pallium GABAergic	Yes	Gad2	Gabra1	0.0009294	0.002101	0.001172	0.0001029	0.0006036	0.0005007	0.0008361	Increased
Pregnant vs Nulliparous	082 CEA-BST Ebf1 Pdyn Gaba	Hypothalamus-extended amygdala	053 Sst Gaba	Pallium GABAergic	Yes	Gad1	Gabbr2	0.0009246	0	-0.0009246	0.002457	0.00171	-0.0007476	-0.0008361	Decreased
Pregnant vs Nulliparous	319 Astro-TE NN	Non-neuronal	323 Ependymal NN	Non-neuronal	Yes	Wnt4	Fzd3_Lrp6	0	0.0009058	0.0009058	0.0008444	0.001611	0.0007663	0.000836	Increased
Pregnant vs Nulliparous	124 MPN-MPO-PVpo Hmx2 Glut	Hypothalamus-extended amygdala	318 Astro-NT NN	Non-neuronal	Yes	Gad2	Gabra2	0.002313	0.0009135	-0.0014	0.003043	0.002771	-0.0002723	-0.000836	Decreased
Pregnant vs Nulliparous	049 Lamp5 Gaba	Pallium GABAergic	009 L2/3 IT PIR-ENTl Glut	Pallium glutamatergic	Yes	Reln	Lrp8	0.003648	0.002605	-0.001043	0.005412	0.004783	-0.0006291	-0.000836	Decreased
Pregnant vs Nulliparous	119 SI-MA-LPO-LHA Skor1 Glut	Hypothalamus-extended amygdala	065 IA Mgp Gaba	Subpallium GABAergic	Yes	Pdgfb	Lrp1	0.001149	0	-0.001149	0.0005226	0	-0.0005226	-0.000836	Decreased
Pregnant vs Nulliparous	326 OPC NN	Non-neuronal	090 BST-MPN Six3 Nrgn Gaba	Hypothalamus-extended amygdala	Yes	Bmp7	Acvr2a_Bmpr1a	0	0.0007483	0.0007483	0.0009512	0.001875	0.0009237	0.000836	Increased
Pregnant vs Nulliparous	074 MEA-BST Lhx6 Sp9 Gaba	Hypothalamus-extended amygdala	047 Sncg Gaba	Pallium GABAergic	Yes	Fgf1	Egfr	0.001179	0	-0.001179	0.0004933	0	-0.0004933	-0.000836	Decreased
Pregnant vs Nulliparous	327 Oligo NN	Non-neuronal	004 L6 IT CTX Glut	Pallium glutamatergic	Yes	Ntf3	Ntrk3	0.001535	6.297e-05	-0.001472	0.0003343	0.0001343	-0.0002	-0.000836	Decreased
Pregnant vs Nulliparous	010 IT AON-TT-DP Glut	Pallium glutamatergic	006 L4/5 IT CTX Glut	Pallium glutamatergic	Yes	Slc17a7	Grin2b	0.001724	0.0002465	-0.001478	0.000943	0.0007489	-0.0001941	-0.000836	Decreased
Pregnant vs Nulliparous	318 Astro-NT NN	Non-neuronal	029 L6b CTX Glut	Pallium glutamatergic	Yes	Gad1	Gabra1	0	0.001169	0.001169	0	0.0005033	0.0005033	0.000836	Increased
Pregnant vs Nulliparous	007 L2/3 IT CTX Glut	Pallium glutamatergic	022 L5 ET CTX Glut	Pallium glutamatergic	Yes	Gnai2	Adora1	0.001545	0.002722	0.001177	0.006225	0.00672	0.0004947	0.0008359	Increased
Pregnant vs Nulliparous	041 OB-in Frmd7 Gaba	Subpallium GABAergic	038 DG-PIR Ex IMN	Pallium glutamatergic	No	Ntn1	Neo1	0	0.001196	0.001196	0	0.0004756	0.0004756	0.0008359	Increased
Pregnant vs Nulliparous	066 NDB-SI-ant Prdm12 Gaba	Hypothalamus-extended amygdala	115 MS-SF Bsx Glut	Hypothalamus-extended amygdala	Yes	Slit2	Plxna1	0.001219	0	-0.001219	0.0004781	2.495e-05	-0.0004532	-0.0008359	Decreased
Pregnant vs Nulliparous	060 OT D3 Folh1 Gaba	Subpallium GABAergic	318 Astro-NT NN	Non-neuronal	Yes	Slit2	Robo1	0.0001438	0.0014	0.001256	0.0002141	0.0006297	0.0004156	0.0008359	Increased
Pregnant vs Nulliparous	056 Sst Chodl Gaba	Subpallium GABAergic	030 L6 CT CTX Glut	Pallium glutamatergic	Yes	Fgf12	Fgfr1	0.001958	0.003156	0.001198	0.0001038	0.0005775	0.0004737	0.0008358	Increased
Pregnant vs Nulliparous	072 LSX Sall3 Lmo1 Gaba	Subpallium GABAergic	331 Peri NN	Non-neuronal	Yes	Ncam1	Ptpra	0.001191	0	-0.001191	0.001833	0.001352	-0.0004807	-0.0008358	Decreased
Pregnant vs Nulliparous	117 LHA Barhl2 Glut	Hypothalamus-extended amygdala	111 TRS-BAC Sln Glut	Hypothalamus-extended amygdala	No	Slc17a7	Grik2	0.0007202	0	-0.0007202	0.001329	0.0003778	-0.0009513	-0.0008357	Decreased
Pregnant vs Nulliparous	063 STR D1 Sema5a Gaba	Subpallium GABAergic	047 Sncg Gaba	Pallium GABAergic	Yes	Efna5	Epha7	0	0.001491	0.001491	0	0.0001806	0.0001806	0.0008357	Increased
Pregnant vs Nulliparous	055 STR Lhx8 Gaba	Subpallium GABAergic	086 MPO-ADP Lhx8 Gaba	Hypothalamus-extended amygdala	Yes	Vcl	Alk	0.001234	0	-0.001234	0.0007593	0.0003222	-0.0004371	-0.0008357	Decreased
Pregnant vs Nulliparous	332 SMC NN	Non-neuronal	007 L2/3 IT CTX Glut	Pallium glutamatergic	Yes	Ncam1	Cacna1c	0.002674	0.003916	0.001242	0.004636	0.005066	0.0004296	0.0008356	Increased
Pregnant vs Nulliparous	318 Astro-NT NN	Non-neuronal	045 OB-STR-CTX Inh IMN	Subpallium GABAergic	Yes	Vegfa	Nrp1	0.001304	0.0004317	-0.0008719	0.001226	0.0004266	-0.0007993	-0.0008356	Decreased
Pregnant vs Nulliparous	070 LSX Prdm12 Slit2 Gaba	Subpallium GABAergic	331 Peri NN	Non-neuronal	Yes	Gnai2	Igf1r	0.000975	0.0001022	-0.0008728	0.001017	0.0002182	-0.0007985	-0.0008356	Decreased
Pregnant vs Nulliparous	071 LSX Prdm12 Zeb2 Gaba	Subpallium GABAergic	090 BST-MPN Six3 Nrgn Gaba	Hypothalamus-extended amygdala	Yes	L1cam	Ptprz1	0	0.001306	0.001306	0.0002856	0.0006509	0.0003654	0.0008356	Increased
Pregnant vs Nulliparous	032 L5 NP CTX Glut	Pallium glutamatergic	327 Oligo NN	Non-neuronal	Yes	App	Lrp6	0.001216	0.001972	0.0007559	0.0008912	0.001806	0.0009153	0.0008356	Increased
Pregnant vs Nulliparous	082 CEA-BST Ebf1 Pdyn Gaba	Hypothalamus-extended amygdala	071 LSX Prdm12 Zeb2 Gaba	Subpallium GABAergic	Yes	Gad1	Gabrb2	0.001471	0	-0.001471	0.000322	0.0001222	-0.0001998	-0.0008356	Decreased
Pregnant vs Nulliparous	009 L2/3 IT PIR-ENTl Glut	Pallium glutamatergic	064 STR-PAL Chst9 Gaba	Subpallium GABAergic	Yes	Lin7c	Abca1	0.0008963	8.742e-05	-0.0008089	0.001392	0.0005294	-0.0008622	-0.0008355	Decreased
Pregnant vs Nulliparous	064 STR-PAL Chst9 Gaba	Subpallium GABAergic	052 Pvalb Gaba	Pallium GABAergic	Yes	Cadm3	Cadm1	0.002285	0.0007915	-0.001493	0.0001894	1.172e-05	-0.0001777	-0.0008355	Decreased
Pregnant vs Nulliparous	064 STR-PAL Chst9 Gaba	Subpallium GABAergic	116 AVPV-MEPO-SFO Tbr1 Glut	Hypothalamus-extended amygdala	Yes	Lin7c	Htr2c	0	0.001206	0.001206	0	0.0004647	0.0004647	0.0008355	Increased
Pregnant vs Nulliparous	061 STR D1 Gaba	Subpallium GABAergic	326 OPC NN	Non-neuronal	Yes	Vcl	Alk	0.0057	0.004248	-0.001452	0.006076	0.005857	-0.0002187	-0.0008355	Decreased
Pregnant vs Nulliparous	114 COAa-PAA-MEA Barhl2 Glut	Hypothalamus-extended amygdala	054 STR Prox1 Lhx6 Gaba	Subpallium GABAergic	Yes	Slc17a6	Gria1	0.00121	0	-0.00121	0.0007385	0.0002777	-0.0004608	-0.0008355	Decreased
Pregnant vs Nulliparous	005 L5 IT CTX Glut	Pallium glutamatergic	332 SMC NN	Non-neuronal	Yes	Cxcl12	Itgav	0.0003867	0.001466	0.001079	0.0002271	0.0008189	0.0005917	0.0008355	Increased
Pregnant vs Nulliparous	334 Microglia NN	Non-neuronal	056 Sst Chodl Gaba	Subpallium GABAergic	Yes	Ncam1	Robo3	0.0008199	0	-0.0008199	0.0008778	2.663e-05	-0.0008511	-0.0008355	Decreased
Pregnant vs Nulliparous	333 Endo NN	Non-neuronal	080 CEA-AAA-BST Six3 Sp9 Gaba	Hypothalamus-extended amygdala	Yes	Gad1	Gabra5	0.00119	0.0001782	-0.001012	0.006114	0.005455	-0.0006587	-0.0008355	Decreased
Pregnant vs Nulliparous	331 Peri NN	Non-neuronal	069 LSX Nkx2-1 Gaba	Subpallium GABAergic	Yes	Cxcl12	Itga5	0	0.001441	0.001441	3.672e-05	0.0002666	0.0002299	0.0008355	Increased
Pregnant vs Nulliparous	331 Peri NN	Non-neuronal	053 Sst Gaba	Pallium GABAergic	Yes	Gas6	Mertk	0.0001719	0.001344	0.001172	0.0002322	0.0007311	0.0004989	0.0008355	Increased
Pregnant vs Nulliparous	029 L6b CTX Glut	Pallium glutamatergic	319 Astro-TE NN	Non-neuronal	Yes	Slc17a7	Gria3	0.001727	0.002972	0.001245	0.002635	0.003061	0.0004256	0.0008354	Increased
Pregnant vs Nulliparous	075 MEA-BST Lhx6 Nr2e1 Gaba	Hypothalamus-extended amygdala	055 STR Lhx8 Gaba	Subpallium GABAergic	Yes	Slc17a7	Gria2	0.0007881	0	-0.0007881	0.001034	0.000151	-0.0008827	-0.0008354	Decreased
Pregnant vs Nulliparous	007 L2/3 IT CTX Glut	Pallium glutamatergic	030 L6 CT CTX Glut	Pallium glutamatergic	Yes	Ncam1	Gfra1	0.000847	0.002274	0.001427	0.0002115	0.0004551	0.0002437	0.0008354	Increased
Pregnant vs Nulliparous	007 L2/3 IT CTX Glut	Pallium glutamatergic	333 Endo NN	Non-neuronal	Yes	Col4a1	Itga1_Itgb1	0.0009718	0.002232	0.00126	0.004832	0.005242	0.0004106	0.0008354	Increased
Pregnant vs Nulliparous	335 BAM NN	Non-neuronal	055 STR Lhx8 Gaba	Subpallium GABAergic	Yes	Ncam1	Cacna1c	0.000771	0.001765	0.0009945	0.0009575	0.001634	0.0006762	0.0008353	Increased
Pregnant vs Nulliparous	007 L2/3 IT CTX Glut	Pallium glutamatergic	053 Sst Gaba	Pallium GABAergic	Yes	Igf1	Igf1r	7.352e-05	0.001449	0.001375	0.000102	0.0003972	0.0002952	0.0008353	Increased
Pregnant vs Nulliparous	060 OT D3 Folh1 Gaba	Subpallium GABAergic	090 BST-MPN Six3 Nrgn Gaba	Hypothalamus-extended amygdala	Yes	Ddc	Adra1b	0	0.001036	0.001036	0	0.0006351	0.0006351	0.0008353	Increased
Pregnant vs Nulliparous	057 NDB-SI-MA-STRv Lhx8 Gaba	Subpallium GABAergic	330 VLMC NN	Non-neuronal	Yes	Mdk	Ncl	0	0.0009022	0.0009022	0.0001181	0.0008865	0.0007684	0.0008353	Increased
Pregnant vs Nulliparous	062 STR D2 Gaba	Subpallium GABAergic	061 STR D1 Gaba	Subpallium GABAergic	Yes	Adam17	Itga5	0.003218	0.002401	-0.0008169	0.01507	0.01421	-0.0008537	-0.0008353	Decreased
Pregnant vs Nulliparous	326 OPC NN	Non-neuronal	001 CLA-EPd-CTX Car3 Glut	Pallium glutamatergic	Yes	Edil3	Itgb5	0	0.00119	0.00119	0.0008765	0.001357	0.0004803	0.0008353	Increased
Pregnant vs Nulliparous	007 L2/3 IT CTX Glut	Pallium glutamatergic	331 Peri NN	Non-neuronal	Yes	Spon1	Lrp8	0	0.0007547	0.0007547	0.002692	0.003608	0.0009159	0.0008353	Increased
Pregnant vs Nulliparous	326 OPC NN	Non-neuronal	085 SI-MPO-LPO Lhx8 Gaba	Hypothalamus-extended amygdala	Yes	Efna5	Epha4	0.0005003	0.001239	0.000739	0.0004871	0.001419	0.0009316	0.0008353	Increased
Pregnant vs Nulliparous	065 IA Mgp Gaba	Subpallium GABAergic	009 L2/3 IT PIR-ENTl Glut	Pallium glutamatergic	Yes	Slc17a7	Grik2	0.0006954	0.001906	0.001211	2.84e-05	0.0004881	0.0004597	0.0008352	Increased
Pregnant vs Nulliparous	061 STR D1 Gaba	Subpallium GABAergic	047 Sncg Gaba	Pallium GABAergic	Yes	Slc17a6	Grin1	0.001007	0	-0.001007	0.002006	0.001343	-0.0006637	-0.0008351	Decreased
Pregnant vs Nulliparous	326 OPC NN	Non-neuronal	114 COAa-PAA-MEA Barhl2 Glut	Hypothalamus-extended amygdala	Yes	Efna5	Epha3	0.0002029	0.001474	0.001271	0	0.0003988	0.0003988	0.0008351	Increased
Pregnant vs Nulliparous	022 L5 ET CTX Glut	Pallium glutamatergic	050 Lamp5 Lhx6 Gaba	Pallium GABAergic	Yes	Efna1	Epha5	0	0.0008017	0.0008017	0	0.0008685	0.0008685	0.0008351	Increased
Pregnant vs Nulliparous	115 MS-SF Bsx Glut	Hypothalamus-extended amygdala	327 Oligo NN	Non-neuronal	Yes	Rims2	Abca1	0.002126	0.0007581	-0.001367	0.001173	0.0008703	-0.0003028	-0.0008351	Decreased
Pregnant vs Nulliparous	049 Lamp5 Gaba	Pallium GABAergic	047 Sncg Gaba	Pallium GABAergic	Yes	Fndc5	Itgb5	0.00144	0	-0.00144	0.0002302	0	-0.0002302	-0.0008351	Decreased
Pregnant vs Nulliparous	064 STR-PAL Chst9 Gaba	Subpallium GABAergic	061 STR D1 Gaba	Subpallium GABAergic	Yes	Sema3a	Nrp2	0.0007899	0.00227	0.001481	2.412e-05	0.0002137	0.0001896	0.0008351	Increased
Pregnant vs Nulliparous	047 Sncg Gaba	Pallium GABAergic	004 L6 IT CTX Glut	Pallium glutamatergic	Yes	Cadm3	Cadm1	0.001222	0.0002424	-0.0009793	0.001378	0.0006876	-0.0006908	-0.000835	Decreased
Pregnant vs Nulliparous	030 L6 CT CTX Glut	Pallium glutamatergic	056 Sst Chodl Gaba	Subpallium GABAergic	Yes	Adam17	Itgb1	0	0.00117	0.00117	6.256e-05	0.0005627	0.0005001	0.000835	Increased
Pregnant vs Nulliparous	332 SMC NN	Non-neuronal	071 LSX Prdm12 Zeb2 Gaba	Subpallium GABAergic	Yes	Efnb3	Epha4	0	0.001336	0.001336	0.0004271	0.0007613	0.0003342	0.000835	Increased
Pregnant vs Nulliparous	070 LSX Prdm12 Slit2 Gaba	Subpallium GABAergic	331 Peri NN	Non-neuronal	Yes	Ncam1	Ptprz1	0.001893	0.0009963	-0.0008966	0.001608	0.0008344	-0.0007732	-0.0008349	Decreased
Pregnant vs Nulliparous	119 SI-MA-LPO-LHA Skor1 Glut	Hypothalamus-extended amygdala	086 MPO-ADP Lhx8 Gaba	Hypothalamus-extended amygdala	Yes	Adam17	Erbb4	0.002811	0.003831	0.00102	0	0.0006502	0.0006502	0.0008348	Increased
Pregnant vs Nulliparous	029 L6b CTX Glut	Pallium glutamatergic	004 L6 IT CTX Glut	Pallium glutamatergic	Yes	Sema3a	Nrp1_Plxna2	0.0004208	0.001246	0.0008252	0.0008641	0.001709	0.0008445	0.0008348	Increased
Pregnant vs Nulliparous	335 BAM NN	Non-neuronal	022 L5 ET CTX Glut	Pallium glutamatergic	Yes	Slc17a7	Gria4	0.0009522	0.001798	0.0008462	0.0003204	0.001144	0.0008234	0.0008348	Increased
Pregnant vs Nulliparous	062 STR D2 Gaba	Subpallium GABAergic	082 CEA-BST Ebf1 Pdyn Gaba	Hypothalamus-extended amygdala	Yes	Efna5	Epha10	0.005341	0.003931	-0.00141	0.002211	0.001951	-0.0002592	-0.0008348	Decreased
Pregnant vs Nulliparous	053 Sst Gaba	Pallium GABAergic	022 L5 ET CTX Glut	Pallium glutamatergic	Yes	Gnai2	Adcy8	0.0008982	0.001975	0.001077	0.007187	0.007779	0.0005925	0.0008348	Increased
Pregnant vs Nulliparous	335 BAM NN	Non-neuronal	007 L2/3 IT CTX Glut	Pallium glutamatergic	Yes	Slc17a7	Gria3	0.0004798	0.001939	0.001459	0.002002	0.002212	0.0002102	0.0008347	Increased
Pregnant vs Nulliparous	046 Vip Gaba	Pallium GABAergic	006 L4/5 IT CTX Glut	Pallium glutamatergic	Yes	Reln	Lrp8	0.001172	0.0003602	-0.0008117	0.002019	0.001161	-0.0008577	-0.0008347	Decreased
Pregnant vs Nulliparous	330 VLMC NN	Non-neuronal	046 Vip Gaba	Pallium GABAergic	Yes	Thbs4	Cd47	0	0.001205	0.001205	1.839e-05	0.0004832	0.0004648	0.0008347	Increased
Pregnant vs Nulliparous	085 SI-MPO-LPO Lhx8 Gaba	Hypothalamus-extended amygdala	080 CEA-AAA-BST Six3 Sp9 Gaba	Hypothalamus-extended amygdala	Yes	Slc17a7	Grin2a	0.00353	0.002559	-0.0009714	0.00135	0.0006519	-0.0006979	-0.0008346	Decreased
Pregnant vs Nulliparous	064 STR-PAL Chst9 Gaba	Subpallium GABAergic	334 Microglia NN	Non-neuronal	Yes	Serpine2	Lrp1	0.005696	0.006902	0.001206	0.005602	0.006065	0.0004628	0.0008346	Increased
Pregnant vs Nulliparous	326 OPC NN	Non-neuronal	066 NDB-SI-ant Prdm12 Gaba	Hypothalamus-extended amygdala	Yes	Slc17a7	Gria1	0.02547	0.02692	0.001447	0.01721	0.01744	0.0002225	0.0008346	Increased
Pregnant vs Nulliparous	030 L6 CT CTX Glut	Pallium glutamatergic	032 L5 NP CTX Glut	Pallium glutamatergic	Yes	Sema4a	Plxnb2	0.001841	0.002711	0.00087	0.003662	0.004461	0.0007991	0.0008346	Increased
Pregnant vs Nulliparous	049 Lamp5 Gaba	Pallium GABAergic	030 L6 CT CTX Glut	Pallium glutamatergic	Yes	Sema5a	Plxna1	0.001013	0.002387	0.001374	0.0003385	0.0006334	0.0002949	0.0008345	Increased
Pregnant vs Nulliparous	118 ADP-MPO Trp73 Glut	Hypothalamus-extended amygdala	069 LSX Nkx2-1 Gaba	Subpallium GABAergic	Yes	Efnb3	Ephb1	0	0.00104	0.00104	4.587e-05	0.0006743	0.0006285	0.0008344	Increased
Pregnant vs Nulliparous	106 PVpo-VMPO-MPN Hmx2 Gaba	Hypothalamus-extended amygdala	318 Astro-NT NN	Non-neuronal	Yes	Slc17a7	Grm3	0.0009067	6.647e-05	-0.0008402	0.004742	0.003914	-0.0008285	-0.0008344	Decreased
Pregnant vs Nulliparous	319 Astro-TE NN	Non-neuronal	327 Oligo NN	Non-neuronal	Yes	Gnai2	F2r	0.0003434	0.001144	0.0008002	0.001051	0.001919	0.0008686	0.0008344	Increased
Pregnant vs Nulliparous	010 IT AON-TT-DP Glut	Pallium glutamatergic	009 L2/3 IT PIR-ENTl Glut	Pallium glutamatergic	Yes	Col4a1	Cd47	0.001264	0	-0.001264	0.02454	0.02413	-0.000405	-0.0008343	Decreased
Pregnant vs Nulliparous	061 STR D1 Gaba	Subpallium GABAergic	074 MEA-BST Lhx6 Sp9 Gaba	Hypothalamus-extended amygdala	Yes	Vegfa	Nrp2	0.001126	0	-0.001126	0.0005428	0	-0.0005428	-0.0008343	Decreased
Pregnant vs Nulliparous	327 Oligo NN	Non-neuronal	111 TRS-BAC Sln Glut	Hypothalamus-extended amygdala	Yes	Efna2	Epha3	0.0007973	0	-0.0007973	0.02518	0.02431	-0.0008712	-0.0008343	Decreased
Pregnant vs Nulliparous	332 SMC NN	Non-neuronal	005 L5 IT CTX Glut	Pallium glutamatergic	Yes	Jam3	Itgb1	0	0.001026	0.001026	0.002489	0.003132	0.0006428	0.0008343	Increased
Pregnant vs Nulliparous	330 VLMC NN	Non-neuronal	010 IT AON-TT-DP Glut	Pallium glutamatergic	Yes	Lama2	Dag1	0.001444	0	-0.001444	0.003248	0.003024	-0.0002241	-0.0008342	Decreased
Pregnant vs Nulliparous	332 SMC NN	Non-neuronal	331 Peri NN	Non-neuronal	Yes	Wnt5a	Ror1	0.001273	0	-0.001273	0.0009128	0.0005169	-0.0003958	-0.0008342	Decreased
Pregnant vs Nulliparous	055 STR Lhx8 Gaba	Subpallium GABAergic	326 OPC NN	Non-neuronal	Yes	Adam10	Nrcam	0.002766	0.001505	-0.001261	0.001356	0.0009489	-0.0004074	-0.0008342	Decreased
Pregnant vs Nulliparous	088 BST Tac2 Gaba	Hypothalamus-extended amygdala	085 SI-MPO-LPO Lhx8 Gaba	Hypothalamus-extended amygdala	Yes	Cntn1	Nrcam	0.001171	0.0002327	-0.0009387	0.01458	0.01385	-0.0007297	-0.0008342	Decreased
Pregnant vs Nulliparous	076 MEA-BST Lhx6 Nfib Gaba	Hypothalamus-extended amygdala	082 CEA-BST Ebf1 Pdyn Gaba	Hypothalamus-extended amygdala	Yes	Cntn1	Ptprz1	0.000921	0	-0.000921	0.005925	0.005177	-0.0007474	-0.0008342	Decreased
Pregnant vs Nulliparous	066 NDB-SI-ant Prdm12 Gaba	Hypothalamus-extended amygdala	116 AVPV-MEPO-SFO Tbr1 Glut	Hypothalamus-extended amygdala	Yes	Slc17a7	Grik2	0.001361	0	-0.001361	0.0003079	0	-0.0003079	-0.0008342	Decreased
Pregnant vs Nulliparous	101 ZI Pax6 Gaba	Hypothalamus-extended amygdala	057 NDB-SI-MA-STRv Lhx8 Gaba	Subpallium GABAergic	Yes	Nts	Sort1	0	0.001446	0.001446	0.0002074	0.0004297	0.0002224	0.0008341	Increased
Pregnant vs Nulliparous	062 STR D2 Gaba	Subpallium GABAergic	325 CHOR NN	Non-neuronal	Yes	Ntn1	Neo1	0.001481	0	-0.001481	0.001454	0.001267	-0.0001867	-0.0008341	Decreased
Pregnant vs Nulliparous	119 SI-MA-LPO-LHA Skor1 Glut	Hypothalamus-extended amygdala	106 PVpo-VMPO-MPN Hmx2 Gaba	Hypothalamus-extended amygdala	Yes	L1cam	Ephb2	0.001028	0	-0.001028	0.000858	0.0002176	-0.0006404	-0.000834	Decreased
Pregnant vs Nulliparous	089 PVR Six3 Sox3 Gaba	Hypothalamus-extended amygdala	119 SI-MA-LPO-LHA Skor1 Glut	Hypothalamus-extended amygdala	Yes	Fndc5	Itgav	0.001472	0	-0.001472	0.0001964	0	-0.0001964	-0.000834	Decreased
Pregnant vs Nulliparous	327 Oligo NN	Non-neuronal	003 L5/6 IT TPE-ENT Glut	Pallium glutamatergic	Yes	Rspo1	Lgr4	0	0.001295	0.001295	0	0.0003726	0.0003726	0.000834	Increased
Pregnant vs Nulliparous	335 BAM NN	Non-neuronal	318 Astro-NT NN	Non-neuronal	Yes	Igf2	Insr	0.0008429	0	-0.0008429	0.01152	0.0107	-0.0008252	-0.000834	Decreased
Pregnant vs Nulliparous	333 Endo NN	Non-neuronal	007 L2/3 IT CTX Glut	Pallium glutamatergic	Yes	Cx3cl1	Cx3cr1	0.001615	0.002845	0.00123	0.0006623	0.001101	0.0004383	0.000834	Increased
Pregnant vs Nulliparous	335 BAM NN	Non-neuronal	005 L5 IT CTX Glut	Pallium glutamatergic	Yes	Spon1	App	0	0.001203	0.001203	0.001809	0.002274	0.0004653	0.000834	Increased
Pregnant vs Nulliparous	032 L5 NP CTX Glut	Pallium glutamatergic	049 Lamp5 Gaba	Pallium GABAergic	Yes	Gpc3	Lrp1	0.00114	0	-0.00114	0.000612	8.396e-05	-0.000528	-0.0008339	Decreased
Pregnant vs Nulliparous	055 STR Lhx8 Gaba	Subpallium GABAergic	058 PAL-STR Gaba-Chol	Subpallium GABAergic	Yes	Tgfb2	Tgfbr3	0	0.001176	0.001176	9.263e-05	0.0005844	0.0004918	0.0008339	Increased
Pregnant vs Nulliparous	066 NDB-SI-ant Prdm12 Gaba	Hypothalamus-extended amygdala	332 SMC NN	Non-neuronal	Yes	Edil3	Itgb5	0.001414	0	-0.001414	0.0003423	8.824e-05	-0.0002541	-0.0008339	Decreased
Pregnant vs Nulliparous	330 VLMC NN	Non-neuronal	010 IT AON-TT-DP Glut	Pallium glutamatergic	Yes	Efna5	Epha4	0.001083	0	-0.001083	0.0006282	4.305e-05	-0.0005851	-0.0008338	Decreased
Pregnant vs Nulliparous	046 Vip Gaba	Pallium GABAergic	004 L6 IT CTX Glut	Pallium glutamatergic	Yes	L1cam	Ptprz1	9.726e-05	0.001414	0.001317	0.0006782	0.001029	0.0003507	0.0008338	Increased
Pregnant vs Nulliparous	029 L6b CTX Glut	Pallium glutamatergic	030 L6 CT CTX Glut	Pallium glutamatergic	Yes	Efnb2	Grm1	0.001408	0.002878	0.00147	0.0009331	0.001131	0.0001977	0.0008338	Increased
Pregnant vs Nulliparous	005 L5 IT CTX Glut	Pallium glutamatergic	056 Sst Chodl Gaba	Subpallium GABAergic	Yes	Jam3	Itgb1	0.0007877	0.002069	0.001282	0	0.0003858	0.0003858	0.0008337	Increased
Pregnant vs Nulliparous	066 NDB-SI-ant Prdm12 Gaba	Hypothalamus-extended amygdala	049 Lamp5 Gaba	Pallium GABAergic	Yes	Gad2	Gabra2	0.001785	0.0003095	-0.001476	0.0001916	0	-0.0001916	-0.0008337	Decreased
Pregnant vs Nulliparous	327 Oligo NN	Non-neuronal	004 L6 IT CTX Glut	Pallium glutamatergic	Yes	Psen1	Ncstn	0.0008495	0.002267	0.001417	0.01896	0.01921	0.0002503	0.0008336	Increased
Pregnant vs Nulliparous	006 L4/5 IT CTX Glut	Pallium glutamatergic	005 L5 IT CTX Glut	Pallium glutamatergic	Yes	Gpc3	Igf1r	0.001354	0.002614	0.00126	0.000663	0.00107	0.0004069	0.0008336	Increased
Pregnant vs Nulliparous	006 L4/5 IT CTX Glut	Pallium glutamatergic	326 OPC NN	Non-neuronal	Yes	Fndc5	Itgb5	0.0002371	0.00161	0.001373	0.0005134	0.0008078	0.0002943	0.0008336	Increased
Pregnant vs Nulliparous	085 SI-MPO-LPO Lhx8 Gaba	Hypothalamus-extended amygdala	331 Peri NN	Non-neuronal	Yes	Lamc1	Itga1	0.001722	0.0005567	-0.001165	0.006204	0.005702	-0.0005022	-0.0008336	Decreased
Pregnant vs Nulliparous	318 Astro-NT NN	Non-neuronal	056 Sst Chodl Gaba	Subpallium GABAergic	Yes	Efna1	Epha5	0	0.0009217	0.0009217	0.0005575	0.001303	0.0007454	0.0008336	Increased
Pregnant vs Nulliparous	001 CLA-EPd-CTX Car3 Glut	Pallium glutamatergic	049 Lamp5 Gaba	Pallium GABAergic	Yes	Gad1	Gabrb2	0.0005741	0.001579	0.001005	9.468e-05	0.0007571	0.0006624	0.0008336	Increased
Pregnant vs Nulliparous	101 ZI Pax6 Gaba	Hypothalamus-extended amygdala	069 LSX Nkx2-1 Gaba	Subpallium GABAergic	Yes	Ncam1	Gfra1	0	0.001334	0.001334	0.0009735	0.001307	0.0003331	0.0008335	Increased
Pregnant vs Nulliparous	056 Sst Chodl Gaba	Subpallium GABAergic	064 STR-PAL Chst9 Gaba	Subpallium GABAergic	Yes	Slc17a6	Gria3	0.001051	0	-0.001051	0.0006162	0	-0.0006162	-0.0008334	Decreased
Pregnant vs Nulliparous	006 L4/5 IT CTX Glut	Pallium glutamatergic	332 SMC NN	Non-neuronal	Yes	Efnb1	Epha4	0.0007185	0.001795	0.001076	0.000873	0.001464	0.0005905	0.0008333	Increased
Pregnant vs Nulliparous	062 STR D2 Gaba	Subpallium GABAergic	058 PAL-STR Gaba-Chol	Subpallium GABAergic	Yes	Bmp6	Acvr1_Acvr2a	0.000674	0.00205	0.001376	0.0004772	0.0007675	0.0002902	0.0008333	Increased
Pregnant vs Nulliparous	045 OB-STR-CTX Inh IMN	Subpallium GABAergic	068 LSX Otx2 Gaba	Subpallium GABAergic	Yes	App	Ncstn	0.002633	0.00168	-0.000953	0.0007772	6.359e-05	-0.0007136	-0.0008333	Decreased
Pregnant vs Nulliparous	049 Lamp5 Gaba	Pallium GABAergic	331 Peri NN	Non-neuronal	Yes	Rtn4	Cntnap1	0.001713	0.002893	0.00118	0.001637	0.002124	0.0004864	0.0008333	Increased
Pregnant vs Nulliparous	330 VLMC NN	Non-neuronal	118 ADP-MPO Trp73 Glut	Hypothalamus-extended amygdala	Yes	Tgfa	Erbb4	0	0.001153	0.001153	0	0.0005132	0.0005132	0.0008333	Increased
Pregnant vs Nulliparous	030 L6 CT CTX Glut	Pallium glutamatergic	326 OPC NN	Non-neuronal	Yes	Fgfr3	Epha4	0.0017	0.0003463	-0.001354	0.002029	0.001717	-0.0003124	-0.0008332	Decreased
Pregnant vs Nulliparous	005 L5 IT CTX Glut	Pallium glutamatergic	332 SMC NN	Non-neuronal	Yes	Sema3e	Plxnd1	0	0.001393	0.001393	7.827e-05	0.0003517	0.0002735	0.0008332	Increased
Pregnant vs Nulliparous	006 L4/5 IT CTX Glut	Pallium glutamatergic	334 Microglia NN	Non-neuronal	Yes	S100a1	Ryr2	0.001981	0.0005041	-0.001477	0.002356	0.002166	-0.0001898	-0.0008332	Decreased
Pregnant vs Nulliparous	331 Peri NN	Non-neuronal	066 NDB-SI-ant Prdm12 Gaba	Hypothalamus-extended amygdala	Yes	Adam10	Epha3	0.001377	0.002242	0.0008649	0.002099	0.0029	0.0008015	0.0008332	Increased
Pregnant vs Nulliparous	318 Astro-NT NN	Non-neuronal	058 PAL-STR Gaba-Chol	Subpallium GABAergic	Yes	Col1a1	Cd44	0.001034	0	-0.001034	0.001315	0.0006825	-0.0006326	-0.0008331	Decreased
Pregnant vs Nulliparous	106 PVpo-VMPO-MPN Hmx2 Gaba	Hypothalamus-extended amygdala	115 MS-SF Bsx Glut	Hypothalamus-extended amygdala	Yes	Ncam1	Fgfr1	0	0.001081	0.001081	0.001144	0.001729	0.000585	0.0008331	Increased
Pregnant vs Nulliparous	069 LSX Nkx2-1 Gaba	Subpallium GABAergic	081 ACB-BST-FS D1 Gaba	Hypothalamus-extended amygdala	Yes	Cntn1	Nrcam	0.001596	0.000194	-0.001402	0.0005896	0.0003249	-0.0002647	-0.0008331	Decreased
Pregnant vs Nulliparous	327 Oligo NN	Non-neuronal	066 NDB-SI-ant Prdm12 Gaba	Hypothalamus-extended amygdala	Yes	Fgf7	Fgfr2	0	0.0008709	0.0008709	0.001164	0.00196	0.0007953	0.0008331	Increased
Pregnant vs Nulliparous	007 L2/3 IT CTX Glut	Pallium glutamatergic	331 Peri NN	Non-neuronal	Yes	Fgf10	Fgfr1	6.139e-05	0.001519	0.001457	0.0002374	0.0004463	0.0002089	0.0008331	Increased
Pregnant vs Nulliparous	069 LSX Nkx2-1 Gaba	Subpallium GABAergic	045 OB-STR-CTX Inh IMN	Subpallium GABAergic	Yes	Cntn1	Nrcam	0.01365	0.01264	-0.001012	0.000808	0.0001542	-0.0006538	-0.0008331	Decreased
Pregnant vs Nulliparous	009 L2/3 IT PIR-ENTl Glut	Pallium glutamatergic	054 STR Prox1 Lhx6 Gaba	Subpallium GABAergic	Yes	Ncam1	Ptpra	0	0.0007515	0.0007515	0.001155	0.00207	0.0009146	0.000833	Increased
Pregnant vs Nulliparous	047 Sncg Gaba	Pallium GABAergic	331 Peri NN	Non-neuronal	Yes	Nampt	Insr	0.001558	7.587e-05	-0.001483	0.0003708	0.0001872	-0.0001835	-0.000833	Decreased
Pregnant vs Nulliparous	332 SMC NN	Non-neuronal	004 L6 IT CTX Glut	Pallium glutamatergic	Yes	Efnb1	Epha4	0	0.001121	0.001121	0.0007079	0.001253	0.000545	0.000833	Increased
Pregnant vs Nulliparous	078 SI-MA-ACB Ebf1 Bnc2 Gaba	Hypothalamus-extended amygdala	058 PAL-STR Gaba-Chol	Subpallium GABAergic	Yes	App	Lrp6	0.001251	0.002591	0.00134	0.001576	0.001901	0.0003254	0.000833	Increased
Pregnant vs Nulliparous	071 LSX Prdm12 Zeb2 Gaba	Subpallium GABAergic	068 LSX Otx2 Gaba	Subpallium GABAergic	Yes	Cx3cl1	Itgb3	0.001147	0	-0.001147	0.0005191	0	-0.0005191	-0.000833	Decreased
Pregnant vs Nulliparous	327 Oligo NN	Non-neuronal	053 Sst Gaba	Pallium GABAergic	Yes	Ddc	Comt	0.0001797	0.001049	0.0008697	0.001036	0.001833	0.0007961	0.0008329	Increased
Pregnant vs Nulliparous	060 OT D3 Folh1 Gaba	Subpallium GABAergic	085 SI-MPO-LPO Lhx8 Gaba	Hypothalamus-extended amygdala	Yes	Jam3	Itgb1	0	0.00132	0.00132	0	0.000346	0.000346	0.0008328	Increased
Pregnant vs Nulliparous	060 OT D3 Folh1 Gaba	Subpallium GABAergic	080 CEA-AAA-BST Six3 Sp9 Gaba	Hypothalamus-extended amygdala	Yes	Vegfc	Itga9	0	0.001155	0.001155	0	0.0005103	0.0005103	0.0008328	Increased
Pregnant vs Nulliparous	326 OPC NN	Non-neuronal	081 ACB-BST-FS D1 Gaba	Hypothalamus-extended amygdala	Yes	Agrn	Dag1	0.001282	0	-0.001282	0.01563	0.01525	-0.0003835	-0.0008328	Decreased
Pregnant vs Nulliparous	053 Sst Gaba	Pallium GABAergic	334 Microglia NN	Non-neuronal	Yes	Adam10	Axl	0	0.00141	0.00141	0.001979	0.002235	0.0002559	0.0008328	Increased
Pregnant vs Nulliparous	046 Vip Gaba	Pallium GABAergic	124 MPN-MPO-PVpo Hmx2 Glut	Hypothalamus-extended amygdala	Yes	Efnb3	Epha4	0.001065	0	-0.001065	0.0006009	0	-0.0006009	-0.0008327	Decreased
Pregnant vs Nulliparous	334 Microglia NN	Non-neuronal	326 OPC NN	Non-neuronal	Yes	L1cam	Cd9	0.0003357	0.001142	0.0008059	0.00418	0.005039	0.0008594	0.0008327	Increased
Pregnant vs Nulliparous	061 STR D1 Gaba	Subpallium GABAergic	323 Ependymal NN	Non-neuronal	Yes	Igf1	Igf2r	0.001402	0	-0.001402	0.0002687	5.909e-06	-0.0002628	-0.0008326	Decreased
Pregnant vs Nulliparous	004 L6 IT CTX Glut	Pallium glutamatergic	047 Sncg Gaba	Pallium GABAergic	Yes	Fgf10	Fgfr1	0.001148	0	-0.001148	0.001037	0.0005192	-0.0005176	-0.0008326	Decreased
Pregnant vs Nulliparous	054 STR Prox1 Lhx6 Gaba	Subpallium GABAergic	318 Astro-NT NN	Non-neuronal	Yes	App	Aplp2	0.003712	0.002319	-0.001392	0.004128	0.003856	-0.0002726	-0.0008326	Decreased
Pregnant vs Nulliparous	062 STR D2 Gaba	Subpallium GABAergic	066 NDB-SI-ant Prdm12 Gaba	Hypothalamus-extended amygdala	Yes	Efna2	Epha5	8.947e-05	0.001115	0.001026	0	0.0006394	0.0006394	0.0008325	Increased
Pregnant vs Nulliparous	076 MEA-BST Lhx6 Nfib Gaba	Hypothalamus-extended amygdala	082 CEA-BST Ebf1 Pdyn Gaba	Hypothalamus-extended amygdala	Yes	Slc17a7	Grm3	0.001331	0	-0.001331	0.0005692	0.0002355	-0.0003337	-0.0008325	Decreased
Pregnant vs Nulliparous	319 Astro-TE NN	Non-neuronal	009 L2/3 IT PIR-ENTl Glut	Pallium glutamatergic	Yes	Efnb3	Ephb1	0.002796	0.001713	-0.001083	0.001321	0.0007386	-0.000582	-0.0008325	Decreased
Pregnant vs Nulliparous	085 SI-MPO-LPO Lhx8 Gaba	Hypothalamus-extended amygdala	056 Sst Chodl Gaba	Subpallium GABAergic	Yes	Slc17a7	Gria1	0.001774	0.0004586	-0.001315	0.001993	0.001643	-0.00035	-0.0008325	Decreased
Pregnant vs Nulliparous	046 Vip Gaba	Pallium GABAergic	318 Astro-NT NN	Non-neuronal	Yes	Cntn2	Nrcam	0.00101	0.0002581	-0.0007519	0.001176	0.000263	-0.0009131	-0.0008325	Decreased
Pregnant vs Nulliparous	334 Microglia NN	Non-neuronal	081 ACB-BST-FS D1 Gaba	Hypothalamus-extended amygdala	Yes	Ncam1	Ptprz1	0.007179	0.006407	-0.0007723	0.01419	0.0133	-0.0008927	-0.0008325	Decreased
Pregnant vs Nulliparous	330 VLMC NN	Non-neuronal	115 MS-SF Bsx Glut	Hypothalamus-extended amygdala	Yes	Slc17a7	Grik1	0.0008507	0	-0.0008507	0.001059	0.0002446	-0.0008141	-0.0008324	Decreased
Pregnant vs Nulliparous	335 BAM NN	Non-neuronal	330 VLMC NN	Non-neuronal	Yes	Slc17a7	Gria3	0.001208	0.0001016	-0.001106	0.003016	0.002457	-0.0005588	-0.0008324	Decreased
Pregnant vs Nulliparous	081 ACB-BST-FS D1 Gaba	Hypothalamus-extended amygdala	074 MEA-BST Lhx6 Sp9 Gaba	Hypothalamus-extended amygdala	Yes	Sema3a	Nrp2	0	0.00117	0.00117	0.0002747	0.0007694	0.0004947	0.0008324	Increased
Pregnant vs Nulliparous	001 CLA-EPd-CTX Car3 Glut	Pallium glutamatergic	053 Sst Gaba	Pallium GABAergic	Yes	Slc17a7	Grm4	0.0001703	0.000935	0.0007648	0.002855	0.003755	0.0009	0.0008324	Increased
Pregnant vs Nulliparous	002 IT EP-CLA Glut	Pallium glutamatergic	001 CLA-EPd-CTX Car3 Glut	Pallium glutamatergic	Yes	Ntf3	Ntrk2	0.001477	0.0001413	-0.001336	0.0006135	0.0002848	-0.0003287	-0.0008323	Decreased
Pregnant vs Nulliparous	071 LSX Prdm12 Zeb2 Gaba	Subpallium GABAergic	082 CEA-BST Ebf1 Pdyn Gaba	Hypothalamus-extended amygdala	Yes	Slc32a1	Gabrg2	0.0009873	0	-0.0009873	0.0008579	0.0001806	-0.0006773	-0.0008323	Decreased
Pregnant vs Nulliparous	074 MEA-BST Lhx6 Sp9 Gaba	Hypothalamus-extended amygdala	331 Peri NN	Non-neuronal	Yes	Cntn1	Ptprz1	0.001483	0	-0.001483	0.002027	0.001846	-0.0001819	-0.0008323	Decreased
Pregnant vs Nulliparous	114 COAa-PAA-MEA Barhl2 Glut	Hypothalamus-extended amygdala	333 Endo NN	Non-neuronal	Yes	App	Lrp6	0.002305	0.001292	-0.001013	0.001487	0.0008352	-0.0006516	-0.0008322	Decreased
Pregnant vs Nulliparous	063 STR D1 Sema5a Gaba	Subpallium GABAergic	319 Astro-TE NN	Non-neuronal	Yes	Gad2	Gabrb2	0.001417	0.0005888	-0.0008283	0.001974	0.001137	-0.0008362	-0.0008322	Decreased
Pregnant vs Nulliparous	076 MEA-BST Lhx6 Nfib Gaba	Hypothalamus-extended amygdala	326 OPC NN	Non-neuronal	Yes	Gad2	Gabra1	0.0007306	0	-0.0007306	0.001691	0.0007574	-0.0009337	-0.0008322	Decreased
Pregnant vs Nulliparous	116 AVPV-MEPO-SFO Tbr1 Glut	Hypothalamus-extended amygdala	118 ADP-MPO Trp73 Glut	Hypothalamus-extended amygdala	Yes	Sema3e	Nrp2	0	0.0009557	0.0009557	0.0003559	0.001064	0.0007085	0.0008321	Increased
Pregnant vs Nulliparous	046 Vip Gaba	Pallium GABAergic	326 OPC NN	Non-neuronal	Yes	Cntn2	Cntn1	0.002216	0.001337	-0.0008786	0.005043	0.004257	-0.0007857	-0.0008321	Decreased
Pregnant vs Nulliparous	330 VLMC NN	Non-neuronal	002 IT EP-CLA Glut	Pallium glutamatergic	Yes	Gad1	Gabbr2	0.001429	0	-0.001429	0.0002446	9.736e-06	-0.0002349	-0.0008321	Decreased
Pregnant vs Nulliparous	334 Microglia NN	Non-neuronal	064 STR-PAL Chst9 Gaba	Subpallium GABAergic	Yes	Gad1	Gabbr2	0.002899	0.003805	0.0009054	0.004959	0.005718	0.0007588	0.0008321	Increased
Pregnant vs Nulliparous	333 Endo NN	Non-neuronal	106 PVpo-VMPO-MPN Hmx2 Gaba	Hypothalamus-extended amygdala	Yes	Tgfb1	Eng	0	0.0007991	0.0007991	0.0003784	0.001243	0.0008651	0.0008321	Increased
Pregnant vs Nulliparous	055 STR Lhx8 Gaba	Subpallium GABAergic	331 Peri NN	Non-neuronal	Yes	Gad1	Gabrb3	0.002945	0.001538	-0.001407	0.0003902	0.0001331	-0.0002571	-0.000832	Decreased
Pregnant vs Nulliparous	326 OPC NN	Non-neuronal	032 L5 NP CTX Glut	Pallium glutamatergic	Yes	Efnb3	Ephb2	0.001332	0	-0.001332	0.00174	0.001408	-0.0003321	-0.000832	Decreased
Pregnant vs Nulliparous	005 L5 IT CTX Glut	Pallium glutamatergic	319 Astro-TE NN	Non-neuronal	Yes	Slc17a6	Grik2	0.0006314	0.001464	0.000833	0.001007	0.001838	0.0008309	0.000832	Increased
Pregnant vs Nulliparous	318 Astro-NT NN	Non-neuronal	080 CEA-AAA-BST Six3 Sp9 Gaba	Hypothalamus-extended amygdala	Yes	Pdyn	Oprl1	0.00139	0	-0.00139	0.0003351	6.168e-05	-0.0002734	-0.0008319	Decreased
Pregnant vs Nulliparous	333 Endo NN	Non-neuronal	057 NDB-SI-MA-STRv Lhx8 Gaba	Subpallium GABAergic	Yes	Nid1	Itga3	0.000354	0.001357	0.001003	0.03308	0.03374	0.0006611	0.0008319	Increased
Pregnant vs Nulliparous	063 STR D1 Sema5a Gaba	Subpallium GABAergic	327 Oligo NN	Non-neuronal	Yes	Slc17a7	Grik2	0.003736	0.002266	-0.00147	0.001656	0.001462	-0.000194	-0.0008319	Decreased
Pregnant vs Nulliparous	333 Endo NN	Non-neuronal	069 LSX Nkx2-1 Gaba	Subpallium GABAergic	Yes	Lama5	Itgav_Itgb8	0.001405	0	-0.001405	0.003066	0.002808	-0.0002584	-0.0008318	Decreased
Pregnant vs Nulliparous	327 Oligo NN	Non-neuronal	060 OT D3 Folh1 Gaba	Subpallium GABAergic	Yes	Gad2	Gabrg1	0.00405	0.002707	-0.001343	0.002404	0.002084	-0.0003205	-0.0008318	Decreased
Pregnant vs Nulliparous	326 OPC NN	Non-neuronal	081 ACB-BST-FS D1 Gaba	Hypothalamus-extended amygdala	Yes	Rtn4	S1pr2	0.0009696	0	-0.0009696	0.001128	0.0004338	-0.000694	-0.0008318	Decreased
Pregnant vs Nulliparous	098 AHN-SBPV-PVHd Pdrm12 Gaba	Hypothalamus-extended amygdala	089 PVR Six3 Sox3 Gaba	Hypothalamus-extended amygdala	No	Slc32a1	Gabra1	0.0008878	0	-0.0008878	0.004533	0.003757	-0.0007758	-0.0008318	Decreased
Pregnant vs Nulliparous	056 Sst Chodl Gaba	Subpallium GABAergic	119 SI-MA-LPO-LHA Skor1 Glut	Hypothalamus-extended amygdala	Yes	Gad1	Gabra2	0.002263	0.001303	-0.0009601	0.005328	0.004624	-0.0007035	-0.0008318	Decreased
Pregnant vs Nulliparous	064 STR-PAL Chst9 Gaba	Subpallium GABAergic	331 Peri NN	Non-neuronal	Yes	Il34	Ptprz1	0.0004096	0.001334	0.0009243	0.0009365	0.001676	0.0007393	0.0008318	Increased
Pregnant vs Nulliparous	327 Oligo NN	Non-neuronal	004 L6 IT CTX Glut	Pallium glutamatergic	Yes	Col4a5	Cd47	8.215e-05	0.001473	0.001391	0.0002224	0.0004949	0.0002725	0.0008318	Increased
Pregnant vs Nulliparous	326 OPC NN	Non-neuronal	022 L5 ET CTX Glut	Pallium glutamatergic	Yes	Rims2	Abca1	0.002663	0.001412	-0.001251	0.001156	0.0007433	-0.0004124	-0.0008317	Decreased
Pregnant vs Nulliparous	063 STR D1 Sema5a Gaba	Subpallium GABAergic	334 Microglia NN	Non-neuronal	Yes	Gad2	Gabrg1	0.001308	7.17e-05	-0.001237	0.001855	0.001428	-0.0004269	-0.0008317	Decreased
Pregnant vs Nulliparous	012 MEA Slc17a7 Glut	Pallium glutamatergic	080 CEA-AAA-BST Six3 Sp9 Gaba	Hypothalamus-extended amygdala	No	Rtn4	Lingo1	0.001337	0	-0.001337	0.0003666	3.991e-05	-0.0003267	-0.0008317	Decreased
Pregnant vs Nulliparous	075 MEA-BST Lhx6 Nr2e1 Gaba	Hypothalamus-extended amygdala	124 MPN-MPO-PVpo Hmx2 Glut	Hypothalamus-extended amygdala	Yes	Fgf12	Fgfr1	0.0008873	0	-0.0008873	0.0008318	5.576e-05	-0.000776	-0.0008317	Decreased
Pregnant vs Nulliparous	010 IT AON-TT-DP Glut	Pallium glutamatergic	082 CEA-BST Ebf1 Pdyn Gaba	Hypothalamus-extended amygdala	Yes	Gad2	Gabrb3	0.001241	0	-0.001241	0.0006093	0.000187	-0.0004223	-0.0008317	Decreased
Pregnant vs Nulliparous	327 Oligo NN	Non-neuronal	114 COAa-PAA-MEA Barhl2 Glut	Hypothalamus-extended amygdala	Yes	Shmt1	Glra3	0.001095	0	-0.001095	0.006736	0.006167	-0.0005684	-0.0008317	Decreased
Pregnant vs Nulliparous	064 STR-PAL Chst9 Gaba	Subpallium GABAergic	331 Peri NN	Non-neuronal	Yes	Gdf11	Bmpr2	0.001603	0.0001971	-0.001406	0.0004807	0.0002235	-0.0002572	-0.0008316	Decreased
Pregnant vs Nulliparous	027 L6b EPd Glut	Pallium glutamatergic	065 IA Mgp Gaba	Subpallium GABAergic	Yes	Cntn1	Ptprz1	0.0009656	0	-0.0009656	0.001228	0.0005303	-0.0006976	-0.0008316	Decreased
Pregnant vs Nulliparous	069 LSX Nkx2-1 Gaba	Subpallium GABAergic	057 NDB-SI-MA-STRv Lhx8 Gaba	Subpallium GABAergic	Yes	Slc32a1	Gabbr1	0.001633	0.0002156	-0.001417	0.0008047	0.0005587	-0.000246	-0.0008316	Decreased
Pregnant vs Nulliparous	333 Endo NN	Non-neuronal	055 STR Lhx8 Gaba	Subpallium GABAergic	Yes	Efna3	Epha3	0.0009608	0.0001275	-0.0008333	0.0008298	0	-0.0008298	-0.0008315	Decreased
Pregnant vs Nulliparous	004 L6 IT CTX Glut	Pallium glutamatergic	334 Microglia NN	Non-neuronal	Yes	App	Adra2a	0.001828	0.0004	-0.001428	0.002698	0.002462	-0.0002354	-0.0008315	Decreased
Pregnant vs Nulliparous	053 Sst Gaba	Pallium GABAergic	111 TRS-BAC Sln Glut	Hypothalamus-extended amygdala	Yes	Cntn1	Nrcam	0.001441	0	-0.001441	0.0002407	1.912e-05	-0.0002216	-0.0008315	Decreased
Pregnant vs Nulliparous	115 MS-SF Bsx Glut	Hypothalamus-extended amygdala	057 NDB-SI-MA-STRv Lhx8 Gaba	Subpallium GABAergic	Yes	Fstl1	Dip2a	0.001098	0	-0.001098	0.0005982	3.294e-05	-0.0005652	-0.0008315	Decreased
Pregnant vs Nulliparous	335 BAM NN	Non-neuronal	007 L2/3 IT CTX Glut	Pallium glutamatergic	Yes	Slc17a7	Gria1	0.0004223	0.001585	0.001162	0.001674	0.002175	0.0005007	0.0008315	Increased
Pregnant vs Nulliparous	057 NDB-SI-MA-STRv Lhx8 Gaba	Subpallium GABAergic	124 MPN-MPO-PVpo Hmx2 Glut	Hypothalamus-extended amygdala	Yes	Rtn4	Rtn4r	0.001184	0	-0.001184	0.0008538	0.0003752	-0.0004786	-0.0008315	Decreased
Pregnant vs Nulliparous	115 MS-SF Bsx Glut	Hypothalamus-extended amygdala	089 PVR Six3 Sox3 Gaba	Hypothalamus-extended amygdala	Yes	Wnt5a	Epha7	0.001356	0	-0.001356	0.0003503	4.348e-05	-0.0003068	-0.0008315	Decreased
Pregnant vs Nulliparous	006 L4/5 IT CTX Glut	Pallium glutamatergic	319 Astro-TE NN	Non-neuronal	Yes	App	Ngfr	0.001057	0	-0.001057	0.00248	0.001874	-0.0006062	-0.0008314	Decreased
Pregnant vs Nulliparous	327 Oligo NN	Non-neuronal	049 Lamp5 Gaba	Pallium GABAergic	Yes	Fgf1	Nrp1	0.0003758	0.001278	0.0009019	0.0003097	0.001071	0.0007608	0.0008314	Increased
Pregnant vs Nulliparous	080 CEA-AAA-BST Six3 Sp9 Gaba	Hypothalamus-extended amygdala	002 IT EP-CLA Glut	Pallium glutamatergic	Yes	Gad2	Gabra1	0.001077	0	-0.001077	0.00266	0.002074	-0.0005861	-0.0008313	Decreased
Pregnant vs Nulliparous	063 STR D1 Sema5a Gaba	Subpallium GABAergic	002 IT EP-CLA Glut	Pallium glutamatergic	Yes	Sirpa	Cd47	0	0.001027	0.001027	0.01076	0.0114	0.0006357	0.0008313	Increased
Pregnant vs Nulliparous	090 BST-MPN Six3 Nrgn Gaba	Hypothalamus-extended amygdala	115 MS-SF Bsx Glut	Hypothalamus-extended amygdala	Yes	Mdk	Ncl	0.001265	0	-0.001265	0.0006097	0.000212	-0.0003977	-0.0008313	Decreased
Pregnant vs Nulliparous	073 MEA-BST Sox6 Gaba	Hypothalamus-extended amygdala	064 STR-PAL Chst9 Gaba	Subpallium GABAergic	Yes	Ntn4	Dcc	0.00141	0	-0.00141	0.0002524	0	-0.0002524	-0.0008311	Decreased
Pregnant vs Nulliparous	057 NDB-SI-MA-STRv Lhx8 Gaba	Subpallium GABAergic	115 MS-SF Bsx Glut	Hypothalamus-extended amygdala	Yes	Gad2	Gabra5	0.003039	0.002304	-0.0007345	0.001049	0.0001212	-0.0009276	-0.000831	Decreased
Pregnant vs Nulliparous	085 SI-MPO-LPO Lhx8 Gaba	Hypothalamus-extended amygdala	064 STR-PAL Chst9 Gaba	Subpallium GABAergic	Yes	Rtn4	Lingo1	0.002563	0.001833	-0.0007295	0.001448	0.0005154	-0.0009325	-0.000831	Decreased
Pregnant vs Nulliparous	318 Astro-NT NN	Non-neuronal	056 Sst Chodl Gaba	Subpallium GABAergic	Yes	Sema5b	Plxna1	0	0.0008075	0.0008075	0.002684	0.003539	0.0008544	0.000831	Increased
Pregnant vs Nulliparous	010 IT AON-TT-DP Glut	Pallium glutamatergic	330 VLMC NN	Non-neuronal	Yes	Lpl	Lrp1	0.001018	0	-0.001018	0.00197	0.001326	-0.0006438	-0.000831	Decreased
Pregnant vs Nulliparous	334 Microglia NN	Non-neuronal	001 CLA-EPd-CTX Car3 Glut	Pallium glutamatergic	Yes	Wnt5a	Fzd3	0	0.0007552	0.0007552	0.0002202	0.001127	0.0009066	0.0008309	Increased
Pregnant vs Nulliparous	326 OPC NN	Non-neuronal	047 Sncg Gaba	Pallium GABAergic	Yes	Il34	Ptprz1	0	0.0009065	0.0009065	0.0004036	0.001159	0.0007551	0.0008308	Increased
Pregnant vs Nulliparous	333 Endo NN	Non-neuronal	052 Pvalb Gaba	Pallium GABAergic	Yes	Pdyn	Oprd1	0.0002362	0.001043	0.0008071	0.003554	0.004408	0.0008545	0.0008308	Increased
Pregnant vs Nulliparous	333 Endo NN	Non-neuronal	089 PVR Six3 Sox3 Gaba	Hypothalamus-extended amygdala	Yes	Ddc	Adrb1	0	0.001044	0.001044	5.527e-05	0.0006732	0.0006179	0.0008308	Increased
Pregnant vs Nulliparous	075 MEA-BST Lhx6 Nr2e1 Gaba	Hypothalamus-extended amygdala	082 CEA-BST Ebf1 Pdyn Gaba	Hypothalamus-extended amygdala	Yes	Efna5	Ephb1	0.001293	0	-0.001293	0.0004843	0.0001157	-0.0003687	-0.0008307	Decreased
Pregnant vs Nulliparous	005 L5 IT CTX Glut	Pallium glutamatergic	334 Microglia NN	Non-neuronal	Yes	Gnai2	Igf1r	0.001568	0.0002584	-0.001309	0.001722	0.00137	-0.0003521	-0.0008307	Decreased
Pregnant vs Nulliparous	062 STR D2 Gaba	Subpallium GABAergic	027 L6b EPd Glut	Pallium glutamatergic	Yes	Sema3a	Nrp2	0.003397	0.002077	-0.00132	0.01373	0.01339	-0.0003417	-0.0008307	Decreased
Pregnant vs Nulliparous	090 BST-MPN Six3 Nrgn Gaba	Hypothalamus-extended amygdala	085 SI-MPO-LPO Lhx8 Gaba	Hypothalamus-extended amygdala	Yes	Fgf1	Fgfr1	0.001088	0	-0.001088	0.0009283	0.0003554	-0.0005729	-0.0008306	Decreased
Pregnant vs Nulliparous	063 STR D1 Sema5a Gaba	Subpallium GABAergic	032 L5 NP CTX Glut	Pallium glutamatergic	Yes	Gad1	Gabbr1	0.001731	0.000638	-0.001093	0.0009347	0.0003668	-0.000568	-0.0008306	Decreased
Pregnant vs Nulliparous	319 Astro-TE NN	Non-neuronal	010 IT AON-TT-DP Glut	Pallium glutamatergic	Yes	Efnb2	Ephb3	0.001202	0	-0.001202	0.0008116	0.0003526	-0.000459	-0.0008306	Decreased
Pregnant vs Nulliparous	064 STR-PAL Chst9 Gaba	Subpallium GABAergic	002 IT EP-CLA Glut	Pallium glutamatergic	Yes	Agrn	Lrp1	0.0003402	0.001348	0.001008	0.0003804	0.001033	0.0006529	0.0008305	Increased
Pregnant vs Nulliparous	082 CEA-BST Ebf1 Pdyn Gaba	Hypothalamus-extended amygdala	010 IT AON-TT-DP Glut	Pallium glutamatergic	Yes	Ncam1	Ptprz1	0.001188	0	-0.001188	0.0007141	0.0002407	-0.0004733	-0.0008305	Decreased
Pregnant vs Nulliparous	004 L6 IT CTX Glut	Pallium glutamatergic	022 L5 ET CTX Glut	Pallium glutamatergic	Yes	S100a1	Ryr1	0.001452	0.0004535	-0.000999	0.001215	0.0005527	-0.0006621	-0.0008305	Decreased
Pregnant vs Nulliparous	090 BST-MPN Six3 Nrgn Gaba	Hypothalamus-extended amygdala	326 OPC NN	Non-neuronal	Yes	Pdgfa	Pdgfra	0.001488	0.0003284	-0.00116	0.002762	0.00226	-0.0005012	-0.0008305	Decreased
Pregnant vs Nulliparous	064 STR-PAL Chst9 Gaba	Subpallium GABAergic	060 OT D3 Folh1 Gaba	Subpallium GABAergic	Yes	Fgf1	Tgfbr3	0.001233	0.000346	-0.0008867	0.001005	0.0002308	-0.0007742	-0.0008305	Decreased
Pregnant vs Nulliparous	062 STR D2 Gaba	Subpallium GABAergic	082 CEA-BST Ebf1 Pdyn Gaba	Hypothalamus-extended amygdala	Yes	Pkm	Cd44	0.001244	0	-0.001244	0.001018	0.0006015	-0.0004165	-0.0008305	Decreased
Pregnant vs Nulliparous	326 OPC NN	Non-neuronal	029 L6b CTX Glut	Pallium glutamatergic	Yes	Bdnf	Sort1	0.001248	0	-0.001248	0.0006927	0.00028	-0.0004127	-0.0008304	Decreased
Pregnant vs Nulliparous	060 OT D3 Folh1 Gaba	Subpallium GABAergic	057 NDB-SI-MA-STRv Lhx8 Gaba	Subpallium GABAergic	Yes	Wnt2	Fzd3_Lrp6	0	0.001197	0.001197	0	0.0004639	0.0004639	0.0008304	Increased
Pregnant vs Nulliparous	085 SI-MPO-LPO Lhx8 Gaba	Hypothalamus-extended amygdala	049 Lamp5 Gaba	Pallium GABAergic	Yes	Slc32a1	Gabrg2	0.0008884	0	-0.0008884	0.00115	0.0003772	-0.0007724	-0.0008304	Decreased
Pregnant vs Nulliparous	022 L5 ET CTX Glut	Pallium glutamatergic	053 Sst Gaba	Pallium GABAergic	Yes	Gnai2	Igf1r	0.001026	0.002034	0.001009	0.001328	0.00198	0.0006521	0.0008304	Increased
Pregnant vs Nulliparous	100 AHN Onecut3 Gaba	Hypothalamus-extended amygdala	119 SI-MA-LPO-LHA Skor1 Glut	Hypothalamus-extended amygdala	No	Slc17a7	Gria4	0.001226	0	-0.001226	0.0005375	0.0001024	-0.0004351	-0.0008304	Decreased
Pregnant vs Nulliparous	068 LSX Otx2 Gaba	Subpallium GABAergic	045 OB-STR-CTX Inh IMN	Subpallium GABAergic	Yes	Gnai2	Ednrb	0.0009677	0	-0.0009677	0.0007262	3.318e-05	-0.0006931	-0.0008304	Decreased
Pregnant vs Nulliparous	326 OPC NN	Non-neuronal	029 L6b CTX Glut	Pallium glutamatergic	Yes	Fgfr3	Epha4	0	0.001073	0.001073	0.002607	0.003194	0.0005875	0.0008304	Increased
Pregnant vs Nulliparous	002 IT EP-CLA Glut	Pallium glutamatergic	010 IT AON-TT-DP Glut	Pallium glutamatergic	Yes	Ntrk3	Ptprf	0.0008367	0	-0.0008367	0.004351	0.003527	-0.000824	-0.0008304	Decreased
Pregnant vs Nulliparous	009 L2/3 IT PIR-ENTl Glut	Pallium glutamatergic	002 IT EP-CLA Glut	Pallium glutamatergic	Yes	Gad2	Gabra5	0.003148	0.001798	-0.00135	0.004593	0.004282	-0.0003107	-0.0008303	Decreased
Pregnant vs Nulliparous	330 VLMC NN	Non-neuronal	326 OPC NN	Non-neuronal	Yes	Gad2	Gabrg2	0.001415	0	-0.001415	0.0007036	0.0004575	-0.0002461	-0.0008303	Decreased
Pregnant vs Nulliparous	318 Astro-NT NN	Non-neuronal	058 PAL-STR Gaba-Chol	Subpallium GABAergic	Yes	Vegfa	Itga9	0	0.001064	0.001064	0.005649	0.006246	0.0005964	0.0008303	Increased
Pregnant vs Nulliparous	079 CEA-BST Six3 Cyp26b1 Gaba	Hypothalamus-extended amygdala	090 BST-MPN Six3 Nrgn Gaba	Hypothalamus-extended amygdala	Yes	Efna5	Ephb2	0	0.001437	0.001437	0	0.000224	0.000224	0.0008303	Increased
Pregnant vs Nulliparous	046 Vip Gaba	Pallium GABAergic	330 VLMC NN	Non-neuronal	Yes	Fgf22	Fgfr2	0	0.001039	0.001039	0.0003961	0.001018	0.0006216	0.0008303	Increased
Pregnant vs Nulliparous	318 Astro-NT NN	Non-neuronal	004 L6 IT CTX Glut	Pallium glutamatergic	Yes	Gad1	Gabbr2	0.0001922	0.001255	0.001063	0.0004493	0.001047	0.0005973	0.0008302	Increased
Pregnant vs Nulliparous	085 SI-MPO-LPO Lhx8 Gaba	Hypothalamus-extended amygdala	049 Lamp5 Gaba	Pallium GABAergic	Yes	Slc32a1	Gabbr2	0.0009484	0	-0.0009484	0.001513	0.0008011	-0.000712	-0.0008302	Decreased
Pregnant vs Nulliparous	006 L4/5 IT CTX Glut	Pallium glutamatergic	331 Peri NN	Non-neuronal	Yes	Sema6a	Plxna4	0.00295	0.001542	-0.001408	0.000817	0.0005653	-0.0002518	-0.0008301	Decreased
Pregnant vs Nulliparous	010 IT AON-TT-DP Glut	Pallium glutamatergic	001 CLA-EPd-CTX Car3 Glut	Pallium glutamatergic	Yes	Pdgfb	Lrp1	0.001297	0	-0.001297	0.01207	0.01171	-0.0003634	-0.00083	Decreased
Pregnant vs Nulliparous	073 MEA-BST Sox6 Gaba	Hypothalamus-extended amygdala	334 Microglia NN	Non-neuronal	Yes	Rims2	Abca1	0.001213	7.741e-05	-0.001136	0.001616	0.001092	-0.0005241	-0.0008299	Decreased
Pregnant vs Nulliparous	117 LHA Barhl2 Glut	Hypothalamus-extended amygdala	323 Ependymal NN	Non-neuronal	No	Cntn1	Ptprz1	0.0009767	0	-0.0009767	0.000683	0	-0.000683	-0.0008298	Decreased
Pregnant vs Nulliparous	326 OPC NN	Non-neuronal	085 SI-MPO-LPO Lhx8 Gaba	Hypothalamus-extended amygdala	Yes	Slc17a6	Gria1	0.0009009	0	-0.0009009	0.004469	0.00371	-0.0007587	-0.0008298	Decreased
Pregnant vs Nulliparous	004 L6 IT CTX Glut	Pallium glutamatergic	326 OPC NN	Non-neuronal	Yes	Lamc1	Itgav_Itgb8	0.001154	4.135e-05	-0.001112	0.004956	0.004409	-0.0005471	-0.0008298	Decreased
Pregnant vs Nulliparous	319 Astro-TE NN	Non-neuronal	052 Pvalb Gaba	Pallium GABAergic	Yes	Efna3	Epha3	0.001594	0.0001868	-0.001407	0.0005265	0.0002744	-0.0002521	-0.0008297	Decreased
Pregnant vs Nulliparous	334 Microglia NN	Non-neuronal	119 SI-MA-LPO-LHA Skor1 Glut	Hypothalamus-extended amygdala	Yes	Fgf2	Sdc2	0.001359	0	-0.001359	0.0004768	0.0001766	-0.0003001	-0.0008297	Decreased
Pregnant vs Nulliparous	326 OPC NN	Non-neuronal	323 Ependymal NN	Non-neuronal	Yes	Efnb2	Epha4	0	0.0009699	0.0009699	0.001285	0.001974	0.0006895	0.0008297	Increased
Pregnant vs Nulliparous	331 Peri NN	Non-neuronal	333 Endo NN	Non-neuronal	Yes	Pdap1	Pdgfrb	0.001568	0.0005411	-0.001027	0.006782	0.006149	-0.0006327	-0.0008297	Decreased
Pregnant vs Nulliparous	022 L5 ET CTX Glut	Pallium glutamatergic	333 Endo NN	Non-neuronal	Yes	Tgfb2	Tgfbr3	0.0002218	0.001242	0.00102	0.001058	0.001698	0.0006395	0.0008296	Increased
Pregnant vs Nulliparous	046 Vip Gaba	Pallium GABAergic	330 VLMC NN	Non-neuronal	Yes	Vip	Vipr1	0	0.0009395	0.0009395	0.000902	0.001622	0.0007198	0.0008296	Increased
Pregnant vs Nulliparous	064 STR-PAL Chst9 Gaba	Subpallium GABAergic	002 IT EP-CLA Glut	Pallium glutamatergic	Yes	Pdyn	Oprk1	0.0009664	0.002017	0.001051	0.0001115	0.0007196	0.000608	0.0008296	Increased
Pregnant vs Nulliparous	330 VLMC NN	Non-neuronal	066 NDB-SI-ant Prdm12 Gaba	Hypothalamus-extended amygdala	Yes	Slc32a1	Gabra1	0	0.001134	0.001134	0.003323	0.003848	0.0005246	0.0008295	Increased
Pregnant vs Nulliparous	331 Peri NN	Non-neuronal	063 STR D1 Sema5a Gaba	Subpallium GABAergic	Yes	Gad1	Gabbr2	0.0003989	0.001747	0.001348	0.0004555	0.0007666	0.0003111	0.0008294	Increased
Pregnant vs Nulliparous	071 LSX Prdm12 Zeb2 Gaba	Subpallium GABAergic	090 BST-MPN Six3 Nrgn Gaba	Hypothalamus-extended amygdala	Yes	Slc17a6	Gria4	0	0.001213	0.001213	0	0.000446	0.000446	0.0008294	Increased
Pregnant vs Nulliparous	334 Microglia NN	Non-neuronal	082 CEA-BST Ebf1 Pdyn Gaba	Hypothalamus-extended amygdala	Yes	Slit1	Robo2	0.0005271	0.001579	0.001052	0.0003058	0.0009121	0.0006064	0.0008294	Increased
Pregnant vs Nulliparous	062 STR D2 Gaba	Subpallium GABAergic	081 ACB-BST-FS D1 Gaba	Hypothalamus-extended amygdala	Yes	Bmp2	Acvr2a_Bmpr1a	0.001174	0.0002777	-0.0008966	0.001212	0.0004498	-0.0007619	-0.0008292	Decreased
Pregnant vs Nulliparous	014 LA-BLA-BMA-PA Glut	Pallium glutamatergic	049 Lamp5 Gaba	Pallium GABAergic	No	Slc17a7	Gria3	0.001235	0.0001139	-0.001121	0.0005374	0	-0.0005374	-0.0008292	Decreased
Pregnant vs Nulliparous	058 PAL-STR Gaba-Chol	Subpallium GABAergic	078 SI-MA-ACB Ebf1 Bnc2 Gaba	Hypothalamus-extended amygdala	Yes	Efnb2	Ephb1	0	0.0008505	0.0008505	0.003131	0.003939	0.0008079	0.0008292	Increased
Pregnant vs Nulliparous	082 CEA-BST Ebf1 Pdyn Gaba	Hypothalamus-extended amygdala	332 SMC NN	Non-neuronal	Yes	Cntn2	Cntn1	0	0.001147	0.001147	0.0003676	0.0008792	0.0005117	0.0008291	Increased
Pregnant vs Nulliparous	326 OPC NN	Non-neuronal	318 Astro-NT NN	Non-neuronal	Yes	Slc17a6	Grin2c	0.001405	0.0002444	-0.00116	0.002239	0.00174	-0.000498	-0.0008291	Decreased
Pregnant vs Nulliparous	052 Pvalb Gaba	Pallium GABAergic	063 STR D1 Sema5a Gaba	Subpallium GABAergic	Yes	App	Lrp1	0.0008904	0.00197	0.00108	0.000786	0.001364	0.000578	0.0008291	Increased
Pregnant vs Nulliparous	318 Astro-NT NN	Non-neuronal	074 MEA-BST Lhx6 Sp9 Gaba	Hypothalamus-extended amygdala	Yes	Wnt10a	Fzd3_Lrp6	0	0.001185	0.001185	0	0.0004733	0.0004733	0.000829	Increased
Pregnant vs Nulliparous	004 L6 IT CTX Glut	Pallium glutamatergic	334 Microglia NN	Non-neuronal	Yes	Cxcl12	Itgav	0.001169	6.534e-05	-0.001104	0.002138	0.001584	-0.0005539	-0.000829	Decreased
Pregnant vs Nulliparous	071 LSX Prdm12 Zeb2 Gaba	Subpallium GABAergic	069 LSX Nkx2-1 Gaba	Subpallium GABAergic	Yes	Bmp6	Acvr1_Acvr2a	0.001692	0.0002983	-0.001394	0.0004171	0.0001532	-0.000264	-0.000829	Decreased
Pregnant vs Nulliparous	114 COAa-PAA-MEA Barhl2 Glut	Hypothalamus-extended amygdala	046 Vip Gaba	Pallium GABAergic	Yes	Slc17a7	Grm1	0.001025	6.14e-05	-0.0009638	0.000832	0.0001378	-0.0006941	-0.000829	Decreased
Pregnant vs Nulliparous	030 L6 CT CTX Glut	Pallium glutamatergic	326 OPC NN	Non-neuronal	Yes	Sema4a	Plxnb2	0.001147	0.000319	-0.0008285	0.006228	0.005398	-0.0008294	-0.000829	Decreased
Pregnant vs Nulliparous	030 L6 CT CTX Glut	Pallium glutamatergic	050 Lamp5 Lhx6 Gaba	Pallium GABAergic	Yes	Pomc	Oprm1	0	0.0009958	0.0009958	0	0.000662	0.000662	0.0008289	Increased
Pregnant vs Nulliparous	022 L5 ET CTX Glut	Pallium glutamatergic	049 Lamp5 Gaba	Pallium GABAergic	Yes	Fgf1	Egfr	0.001813	0.002815	0.001001	0.0007867	0.001443	0.0006565	0.0008289	Increased
Pregnant vs Nulliparous	058 PAL-STR Gaba-Chol	Subpallium GABAergic	055 STR Lhx8 Gaba	Subpallium GABAergic	Yes	Gad2	Gabra5	0	0.001244	0.001244	0.003625	0.004039	0.0004137	0.0008289	Increased
Pregnant vs Nulliparous	009 L2/3 IT PIR-ENTl Glut	Pallium glutamatergic	001 CLA-EPd-CTX Car3 Glut	Pallium glutamatergic	Yes	Gnai2	Oprm1	0.0001813	0.001533	0.001351	0	0.0003064	0.0003064	0.0008288	Increased
Pregnant vs Nulliparous	081 ACB-BST-FS D1 Gaba	Hypothalamus-extended amygdala	319 Astro-TE NN	Non-neuronal	Yes	Gad2	Gabrg2	0.0004061	0.001805	0.001399	0.0001824	0.0004408	0.0002584	0.0008288	Increased
Pregnant vs Nulliparous	115 MS-SF Bsx Glut	Hypothalamus-extended amygdala	046 Vip Gaba	Pallium GABAergic	Yes	Slc17a6	Gria2	0.001442	0	-0.001442	0.0007579	0.000542	-0.000216	-0.0008288	Decreased
Pregnant vs Nulliparous	124 MPN-MPO-PVpo Hmx2 Glut	Hypothalamus-extended amygdala	330 VLMC NN	Non-neuronal	Yes	Adam17	Itgb1	0	0.001427	0.001427	0.0001309	0.0003615	0.0002305	0.0008288	Increased
Pregnant vs Nulliparous	058 PAL-STR Gaba-Chol	Subpallium GABAergic	056 Sst Chodl Gaba	Subpallium GABAergic	Yes	Slc17a6	Grin2d	0.001149	0	-0.001149	0.0005707	6.184e-05	-0.0005089	-0.0008288	Decreased
Pregnant vs Nulliparous	334 Microglia NN	Non-neuronal	056 Sst Chodl Gaba	Subpallium GABAergic	Yes	Efnb2	Epha3	0.0004858	0.001719	0.001233	0.001178	0.001603	0.0004244	0.0008288	Increased
Pregnant vs Nulliparous	053 Sst Gaba	Pallium GABAergic	056 Sst Chodl Gaba	Subpallium GABAergic	Yes	Efnb3	Ephb1	0.0001082	0.001134	0.001025	0	0.0006321	0.0006321	0.0008288	Increased
Pregnant vs Nulliparous	327 Oligo NN	Non-neuronal	064 STR-PAL Chst9 Gaba	Subpallium GABAergic	Yes	Reln	Lrp8	0.0005756	0.001432	0.0008562	0.002611	0.003412	0.0008013	0.0008287	Increased
Pregnant vs Nulliparous	072 LSX Sall3 Lmo1 Gaba	Subpallium GABAergic	074 MEA-BST Lhx6 Sp9 Gaba	Hypothalamus-extended amygdala	Yes	Slit1	Robo1	0.001004	0	-0.001004	0.0006535	0	-0.0006535	-0.0008287	Decreased
Pregnant vs Nulliparous	046 Vip Gaba	Pallium GABAergic	006 L4/5 IT CTX Glut	Pallium glutamatergic	Yes	Slc17a7	Grm1	0.002053	0.0006168	-0.001436	0.001037	0.0008156	-0.0002213	-0.0008287	Decreased
Pregnant vs Nulliparous	053 Sst Gaba	Pallium GABAergic	062 STR D2 Gaba	Subpallium GABAergic	Yes	Gad1	Gabrb2	0.001709	0.00255	0.0008407	0.0009154	0.001732	0.0008167	0.0008287	Increased
Pregnant vs Nulliparous	062 STR D2 Gaba	Subpallium GABAergic	056 Sst Chodl Gaba	Subpallium GABAergic	Yes	Hgf	Itgb1	0.0002879	0.00136	0.001072	0.003376	0.003962	0.000585	0.0008287	Increased
Pregnant vs Nulliparous	022 L5 ET CTX Glut	Pallium glutamatergic	333 Endo NN	Non-neuronal	Yes	Cxcl12	Itgb1	0.0002657	0.001275	0.001009	0.001714	0.002362	0.0006482	0.0008287	Increased
Pregnant vs Nulliparous	049 Lamp5 Gaba	Pallium GABAergic	005 L5 IT CTX Glut	Pallium glutamatergic	Yes	Lamb1	Dag1	0.0007865	0.002157	0.00137	0.0001248	0.0004119	0.000287	0.0008287	Increased
Pregnant vs Nulliparous	046 Vip Gaba	Pallium GABAergic	002 IT EP-CLA Glut	Pallium glutamatergic	Yes	Chat	Chrm1	0	0.0008412	0.0008412	0	0.0008161	0.0008161	0.0008286	Increased
Pregnant vs Nulliparous	326 OPC NN	Non-neuronal	330 VLMC NN	Non-neuronal	Yes	Inhba	Actr2	0.003196	0.001776	-0.00142	0.0007089	0.0004718	-0.0002371	-0.0008286	Decreased
Pregnant vs Nulliparous	318 Astro-NT NN	Non-neuronal	056 Sst Chodl Gaba	Subpallium GABAergic	Yes	Fgf9	Fgfr2	0.0009028	0	-0.0009028	0.001144	0.0003896	-0.0007545	-0.0008286	Decreased
Pregnant vs Nulliparous	319 Astro-TE NN	Non-neuronal	063 STR D1 Sema5a Gaba	Subpallium GABAergic	Yes	Cxcl12	Itgb1	0.0002463	0.001449	0.001203	0.002682	0.003136	0.0004543	0.0008286	Increased
Pregnant vs Nulliparous	111 TRS-BAC Sln Glut	Hypothalamus-extended amygdala	046 Vip Gaba	Pallium GABAergic	Yes	Slc17a7	Gria3	0.001444	0	-0.001444	0.0002133	0	-0.0002133	-0.0008286	Decreased
Pregnant vs Nulliparous	041 OB-in Frmd7 Gaba	Subpallium GABAergic	049 Lamp5 Gaba	Pallium GABAergic	Yes	Slc17a7	Gria2	0.0002052	0.001123	0.000918	0	0.0007392	0.0007392	0.0008286	Increased
Pregnant vs Nulliparous	007 L2/3 IT CTX Glut	Pallium glutamatergic	331 Peri NN	Non-neuronal	Yes	Col4a1	Cd47	0.003529	0.002394	-0.001135	0.002278	0.001756	-0.000522	-0.0008286	Decreased
Pregnant vs Nulliparous	064 STR-PAL Chst9 Gaba	Subpallium GABAergic	332 SMC NN	Non-neuronal	Yes	Gpi1	Amfr	0.004255	0.003151	-0.001104	0.005409	0.004857	-0.0005527	-0.0008285	Decreased
Pregnant vs Nulliparous	056 Sst Chodl Gaba	Subpallium GABAergic	055 STR Lhx8 Gaba	Subpallium GABAergic	Yes	Gpc3	Unc5c	0.001775	0.0006791	-0.001096	0.0007015	0.0001402	-0.0005613	-0.0008284	Decreased
Pregnant vs Nulliparous	007 L2/3 IT CTX Glut	Pallium glutamatergic	005 L5 IT CTX Glut	Pallium glutamatergic	Yes	Bmp3	Acvr1b_Acvr2a	0.0001513	0.0012	0.001048	0.0005565	0.001165	0.0006084	0.0008284	Increased
Pregnant vs Nulliparous	334 Microglia NN	Non-neuronal	005 L5 IT CTX Glut	Pallium glutamatergic	Yes	Cx3cl1	Itgav	0.003445	0.004874	0.001429	0.002876	0.003104	0.000228	0.0008283	Increased
Pregnant vs Nulliparous	082 CEA-BST Ebf1 Pdyn Gaba	Hypothalamus-extended amygdala	074 MEA-BST Lhx6 Sp9 Gaba	Hypothalamus-extended amygdala	Yes	Sema3f	Nrp2_Plxna2	0.001141	0	-0.001141	0.007884	0.007368	-0.0005151	-0.0008283	Decreased
Pregnant vs Nulliparous	055 STR Lhx8 Gaba	Subpallium GABAergic	331 Peri NN	Non-neuronal	Yes	Jag2	Notch3	0.001547	0.0004976	-0.00105	0.004	0.003393	-0.0006069	-0.0008283	Decreased
Pregnant vs Nulliparous	005 L5 IT CTX Glut	Pallium glutamatergic	332 SMC NN	Non-neuronal	Yes	Col4a1	Itga1_Itgb1	0.001288	0.0001818	-0.001107	0.001131	0.0005815	-0.00055	-0.0008283	Decreased
Pregnant vs Nulliparous	041 OB-in Frmd7 Gaba	Subpallium GABAergic	045 OB-STR-CTX Inh IMN	Subpallium GABAergic	Yes	Ntn1	Dscam	0	0.0009397	0.0009397	0	0.0007167	0.0007167	0.0008282	Increased
Pregnant vs Nulliparous	333 Endo NN	Non-neuronal	334 Microglia NN	Non-neuronal	Yes	Ncam1	Fgfr2	0.01147	0.01255	0.001089	0.006216	0.006784	0.0005676	0.0008282	Increased
Pregnant vs Nulliparous	053 Sst Gaba	Pallium GABAergic	333 Endo NN	Non-neuronal	Yes	Tgfb2	Eng	0.0001513	0.001336	0.001185	0.002327	0.002798	0.0004718	0.0008282	Increased
Pregnant vs Nulliparous	009 L2/3 IT PIR-ENTl Glut	Pallium glutamatergic	080 CEA-AAA-BST Six3 Sp9 Gaba	Hypothalamus-extended amygdala	Yes	Rspo3	Lgr4	0.001167	0.002252	0.001085	0.0007071	0.001278	0.0005708	0.0008281	Increased
Pregnant vs Nulliparous	073 MEA-BST Sox6 Gaba	Hypothalamus-extended amygdala	319 Astro-TE NN	Non-neuronal	Yes	Slc17a7	Grm3	0.001196	0	-0.001196	0.0005342	7.4e-05	-0.0004602	-0.0008281	Decreased
Pregnant vs Nulliparous	030 L6 CT CTX Glut	Pallium glutamatergic	046 Vip Gaba	Pallium GABAergic	Yes	Slit2	Plxna1	0.001438	0.0002102	-0.001227	0.0009873	0.0005584	-0.0004289	-0.0008281	Decreased
Pregnant vs Nulliparous	050 Lamp5 Lhx6 Gaba	Pallium GABAergic	082 CEA-BST Ebf1 Pdyn Gaba	Hypothalamus-extended amygdala	Yes	Efna5	Epha4	0.000585	0.001923	0.001338	0	0.0003178	0.0003178	0.0008281	Increased
Pregnant vs Nulliparous	114 COAa-PAA-MEA Barhl2 Glut	Hypothalamus-extended amygdala	085 SI-MPO-LPO Lhx8 Gaba	Hypothalamus-extended amygdala	Yes	Slc17a7	Gria1	0.001252	0	-0.001252	0.0004039	0	-0.0004039	-0.0008281	Decreased
Pregnant vs Nulliparous	327 Oligo NN	Non-neuronal	010 IT AON-TT-DP Glut	Pallium glutamatergic	Yes	Gnai2	Oprd1	0.001439	0	-0.001439	0.006412	0.006195	-0.0002168	-0.000828	Decreased
Pregnant vs Nulliparous	318 Astro-NT NN	Non-neuronal	319 Astro-TE NN	Non-neuronal	Yes	Vegfa	Grin2b	0.003834	0.002721	-0.001113	0.004846	0.004303	-0.000543	-0.000828	Decreased
Pregnant vs Nulliparous	064 STR-PAL Chst9 Gaba	Subpallium GABAergic	068 LSX Otx2 Gaba	Subpallium GABAergic	Yes	Efnb3	Ephb2	0.001317	0	-0.001317	0.0004128	7.409e-05	-0.0003387	-0.000828	Decreased
Pregnant vs Nulliparous	062 STR D2 Gaba	Subpallium GABAergic	001 CLA-EPd-CTX Car3 Glut	Pallium glutamatergic	Yes	Col4a2	Cd44	0	0.001482	0.001482	0	0.000174	0.000174	0.000828	Increased
Pregnant vs Nulliparous	327 Oligo NN	Non-neuronal	332 SMC NN	Non-neuronal	Yes	F13a1	Itgb1	0	0.001131	0.001131	0.0001544	0.0006789	0.0005246	0.0008279	Increased
Pregnant vs Nulliparous	045 OB-STR-CTX Inh IMN	Subpallium GABAergic	333 Endo NN	Non-neuronal	Yes	Gad1	Gabbr1	0.000357	0.001244	0.0008872	0.001826	0.002594	0.0007686	0.0008279	Increased
Pregnant vs Nulliparous	055 STR Lhx8 Gaba	Subpallium GABAergic	085 SI-MPO-LPO Lhx8 Gaba	Hypothalamus-extended amygdala	Yes	Gpc3	Lrp1	0.0009772	0	-0.0009772	0.0007367	5.807e-05	-0.0006786	-0.0008279	Decreased
Pregnant vs Nulliparous	327 Oligo NN	Non-neuronal	118 ADP-MPO Trp73 Glut	Hypothalamus-extended amygdala	Yes	Igf1	Igf2r	0	0.001409	0.001409	0.0003415	0.0005884	0.0002469	0.0008279	Increased
Pregnant vs Nulliparous	046 Vip Gaba	Pallium GABAergic	114 COAa-PAA-MEA Barhl2 Glut	Hypothalamus-extended amygdala	Yes	Adam10	Epha3	0.0007767	0.002044	0.001267	0	0.0003883	0.0003883	0.0008278	Increased
Pregnant vs Nulliparous	005 L5 IT CTX Glut	Pallium glutamatergic	319 Astro-TE NN	Non-neuronal	Yes	Edil3	Itgb5	0.00433	0.005656	0.001327	0.006577	0.006906	0.0003289	0.0008278	Increased
Pregnant vs Nulliparous	327 Oligo NN	Non-neuronal	002 IT EP-CLA Glut	Pallium glutamatergic	Yes	Igf2	Igf2r	0.00132	0	-0.00132	0.0005423	0.000207	-0.0003353	-0.0008278	Decreased
Pregnant vs Nulliparous	005 L5 IT CTX Glut	Pallium glutamatergic	032 L5 NP CTX Glut	Pallium glutamatergic	Yes	Sema4a	Nrp1_Plxna2	0.0009844	0.002233	0.001249	0.0006556	0.001063	0.0004069	0.0008278	Increased
Pregnant vs Nulliparous	335 BAM NN	Non-neuronal	080 CEA-AAA-BST Six3 Sp9 Gaba	Hypothalamus-extended amygdala	Yes	Vegfc	Itgb1	0.00147	0	-0.00147	0.0002845	9.88e-05	-0.0001857	-0.0008276	Decreased
Pregnant vs Nulliparous	066 NDB-SI-ant Prdm12 Gaba	Hypothalamus-extended amygdala	069 LSX Nkx2-1 Gaba	Subpallium GABAergic	Yes	Sorbs1	Itgb5	0.0008171	0	-0.0008171	0.001355	0.0005167	-0.0008382	-0.0008276	Decreased
Pregnant vs Nulliparous	119 SI-MA-LPO-LHA Skor1 Glut	Hypothalamus-extended amygdala	085 SI-MPO-LPO Lhx8 Gaba	Hypothalamus-extended amygdala	Yes	F8	Ldlr	0.001014	0	-0.001014	0.0007715	0.0001301	-0.0006414	-0.0008276	Decreased
Pregnant vs Nulliparous	007 L2/3 IT CTX Glut	Pallium glutamatergic	330 VLMC NN	Non-neuronal	Yes	Reln	Lrp8	0.001332	0.002133	0.0008005	0.0003268	0.001181	0.0008547	0.0008276	Increased
Pregnant vs Nulliparous	327 Oligo NN	Non-neuronal	063 STR D1 Sema5a Gaba	Subpallium GABAergic	Yes	Efna2	Epha4	0.0006671	0.001429	0.0007616	0.004281	0.005175	0.0008935	0.0008276	Increased
Pregnant vs Nulliparous	081 ACB-BST-FS D1 Gaba	Hypothalamus-extended amygdala	050 Lamp5 Lhx6 Gaba	Pallium GABAergic	Yes	Slc17a7	Gria2	0	0.00146	0.00146	0	0.0001949	0.0001949	0.0008275	Increased
Pregnant vs Nulliparous	090 BST-MPN Six3 Nrgn Gaba	Hypothalamus-extended amygdala	064 STR-PAL Chst9 Gaba	Subpallium GABAergic	Yes	Slc17a7	Grin2b	0.001906	0.003312	0.001406	0	0.0002492	0.0002492	0.0008275	Increased
Pregnant vs Nulliparous	030 L6 CT CTX Glut	Pallium glutamatergic	032 L5 NP CTX Glut	Pallium glutamatergic	Yes	L1cam	Egfr	0.001168	0	-0.001168	0.001345	0.0008579	-0.0004873	-0.0008275	Decreased
Pregnant vs Nulliparous	064 STR-PAL Chst9 Gaba	Subpallium GABAergic	106 PVpo-VMPO-MPN Hmx2 Gaba	Hypothalamus-extended amygdala	Yes	Ncam1	Ptpra	0.001203	0.002557	0.001353	0	0.0003015	0.0003015	0.0008275	Increased
Pregnant vs Nulliparous	330 VLMC NN	Non-neuronal	030 L6 CT CTX Glut	Pallium glutamatergic	Yes	Gad1	Gabra1	0.001899	0.0007144	-0.001185	0.0006424	0.0001722	-0.0004702	-0.0008275	Decreased
Pregnant vs Nulliparous	001 CLA-EPd-CTX Car3 Glut	Pallium glutamatergic	055 STR Lhx8 Gaba	Subpallium GABAergic	Yes	Slc17a7	Grik3	0.001071	0.002364	0.001292	0	0.0003626	0.0003626	0.0008275	Increased
Pregnant vs Nulliparous	072 LSX Sall3 Lmo1 Gaba	Subpallium GABAergic	168 SPA-SPFm-SPFp-POL-PIL-PoT Sp9 Glut	Hypothalamus-extended amygdala	No	Gpc3	Igf1r	0.001422	0	-0.001422	0.000316	8.272e-05	-0.0002333	-0.0008274	Decreased
Pregnant vs Nulliparous	009 L2/3 IT PIR-ENTl Glut	Pallium glutamatergic	319 Astro-TE NN	Non-neuronal	Yes	Adam17	Notch1	0.001292	0.0002293	-0.001063	0.001851	0.001259	-0.000592	-0.0008274	Decreased
Pregnant vs Nulliparous	063 STR D1 Sema5a Gaba	Subpallium GABAergic	114 COAa-PAA-MEA Barhl2 Glut	Hypothalamus-extended amygdala	Yes	Nampt	Insr	0.0009935	0	-0.0009935	0.0006612	0	-0.0006612	-0.0008273	Decreased
Pregnant vs Nulliparous	056 Sst Chodl Gaba	Subpallium GABAergic	119 SI-MA-LPO-LHA Skor1 Glut	Hypothalamus-extended amygdala	Yes	Lama3	Dag1	0.00114	0	-0.00114	0.001266	0.0007514	-0.0005147	-0.0008273	Decreased
Pregnant vs Nulliparous	319 Astro-TE NN	Non-neuronal	119 SI-MA-LPO-LHA Skor1 Glut	Hypothalamus-extended amygdala	Yes	P4hb	Mttp	0	0.000915	0.000915	0.0009841	0.001724	0.0007395	0.0008272	Increased
Pregnant vs Nulliparous	072 LSX Sall3 Lmo1 Gaba	Subpallium GABAergic	046 Vip Gaba	Pallium GABAergic	Yes	Slit1	Robo1	0.001028	0.002461	0.001433	0	0.0002217	0.0002217	0.0008272	Increased
Pregnant vs Nulliparous	063 STR D1 Sema5a Gaba	Subpallium GABAergic	331 Peri NN	Non-neuronal	Yes	Fbn1	Itgb1	0.0008581	0	-0.0008581	0.001584	0.0007879	-0.0007963	-0.0008272	Decreased
Pregnant vs Nulliparous	326 OPC NN	Non-neuronal	004 L6 IT CTX Glut	Pallium glutamatergic	Yes	Gad1	Gabbr1	0.007851	0.006734	-0.001116	0.04555	0.04501	-0.000538	-0.0008272	Decreased
Pregnant vs Nulliparous	111 TRS-BAC Sln Glut	Hypothalamus-extended amygdala	066 NDB-SI-ant Prdm12 Gaba	Hypothalamus-extended amygdala	Yes	Wnt5a	Vangl2	0.001361	0	-0.001361	0.000293	0	-0.000293	-0.0008271	Decreased
Pregnant vs Nulliparous	005 L5 IT CTX Glut	Pallium glutamatergic	046 Vip Gaba	Pallium GABAergic	Yes	Sema4g	Plxnb2	0	0.001447	0.001447	0.0001016	0.0003089	0.0002073	0.0008271	Increased
Pregnant vs Nulliparous	326 OPC NN	Non-neuronal	069 LSX Nkx2-1 Gaba	Subpallium GABAergic	Yes	Fgf1	Tgfbr3	0.0008208	0.001567	0.0007462	0.001865	0.002773	0.0009081	0.0008271	Increased
Pregnant vs Nulliparous	058 PAL-STR Gaba-Chol	Subpallium GABAergic	068 LSX Otx2 Gaba	Subpallium GABAergic	Yes	Dscam	Dcc	0.001051	0	-0.001051	0.0006035	0	-0.0006035	-0.0008271	Decreased
Pregnant vs Nulliparous	318 Astro-NT NN	Non-neuronal	004 L6 IT CTX Glut	Pallium glutamatergic	Yes	Slc32a1	Gabbr2	0	0.001017	0.001017	0.0009096	0.001547	0.0006373	0.0008271	Increased
Pregnant vs Nulliparous	335 BAM NN	Non-neuronal	069 LSX Nkx2-1 Gaba	Subpallium GABAergic	Yes	Slc17a7	Grin2a	0	0.001409	0.001409	0.0001122	0.0003576	0.0002454	0.0008271	Increased
Pregnant vs Nulliparous	007 L2/3 IT CTX Glut	Pallium glutamatergic	005 L5 IT CTX Glut	Pallium glutamatergic	Yes	Efnb2	Epha3	0.0005986	0.001552	0.0009535	3e-05	0.0007307	0.0007007	0.0008271	Increased
Pregnant vs Nulliparous	319 Astro-TE NN	Non-neuronal	331 Peri NN	Non-neuronal	Yes	Cd38	Pecam1	0.0006301	0.001946	0.001316	0.02036	0.0207	0.000338	0.0008271	Increased
Pregnant vs Nulliparous	062 STR D2 Gaba	Subpallium GABAergic	332 SMC NN	Non-neuronal	Yes	Sema4a	Nrp1_Plxna2	0.001744	0.0003471	-0.001397	0.0004941	0.0002369	-0.0002572	-0.000827	Decreased
Pregnant vs Nulliparous	056 Sst Chodl Gaba	Subpallium GABAergic	066 NDB-SI-ant Prdm12 Gaba	Hypothalamus-extended amygdala	Yes	Slit1	Robo2	0	0.001164	0.001164	0.001316	0.001806	0.0004898	0.000827	Increased
Pregnant vs Nulliparous	074 MEA-BST Lhx6 Sp9 Gaba	Hypothalamus-extended amygdala	119 SI-MA-LPO-LHA Skor1 Glut	Hypothalamus-extended amygdala	Yes	Efna3	Epha7	0.001391	0	-0.001391	0.0003749	0.0001118	-0.0002631	-0.0008269	Decreased
Pregnant vs Nulliparous	333 Endo NN	Non-neuronal	085 SI-MPO-LPO Lhx8 Gaba	Hypothalamus-extended amygdala	Yes	Nampt	Adora2a	0.000875	0	-0.000875	0.002357	0.001578	-0.0007788	-0.0008269	Decreased
Pregnant vs Nulliparous	054 STR Prox1 Lhx6 Gaba	Subpallium GABAergic	082 CEA-BST Ebf1 Pdyn Gaba	Hypothalamus-extended amygdala	Yes	Sema3a	Nrp2	0.0009906	0	-0.0009906	0.001004	0.0003405	-0.0006632	-0.0008269	Decreased
Pregnant vs Nulliparous	119 SI-MA-LPO-LHA Skor1 Glut	Hypothalamus-extended amygdala	066 NDB-SI-ant Prdm12 Gaba	Hypothalamus-extended amygdala	Yes	Adam10	Epha3	0.0005723	0.001969	0.001397	0	0.0002568	0.0002568	0.0008269	Increased
Pregnant vs Nulliparous	046 Vip Gaba	Pallium GABAergic	062 STR D2 Gaba	Subpallium GABAergic	Yes	Gad1	Gabbr1	0.002314	0.001296	-0.001018	0.002319	0.001683	-0.0006358	-0.0008269	Decreased
Pregnant vs Nulliparous	082 CEA-BST Ebf1 Pdyn Gaba	Hypothalamus-extended amygdala	046 Vip Gaba	Pallium GABAergic	Yes	Vcl	Itgb5	0.0007352	0	-0.0007352	0.0009429	2.43e-05	-0.0009186	-0.0008269	Decreased
Pregnant vs Nulliparous	057 NDB-SI-MA-STRv Lhx8 Gaba	Subpallium GABAergic	082 CEA-BST Ebf1 Pdyn Gaba	Hypothalamus-extended amygdala	Yes	Cntn2	Nrp1	0.001194	0	-0.001194	0.001544	0.001084	-0.0004598	-0.0008269	Decreased
Pregnant vs Nulliparous	062 STR D2 Gaba	Subpallium GABAergic	081 ACB-BST-FS D1 Gaba	Hypothalamus-extended amygdala	Yes	Gdf11	Bmpr1a	0	0.001428	0.001428	0.0003866	0.0006118	0.0002252	0.0008268	Increased
Pregnant vs Nulliparous	074 MEA-BST Lhx6 Sp9 Gaba	Hypothalamus-extended amygdala	086 MPO-ADP Lhx8 Gaba	Hypothalamus-extended amygdala	Yes	Sptbn2	Ptpra	0	0.00148	0.00148	9.684e-05	0.0002704	0.0001735	0.0008268	Increased
Pregnant vs Nulliparous	029 L6b CTX Glut	Pallium glutamatergic	049 Lamp5 Gaba	Pallium GABAergic	Yes	Rspo2	Lgr4	0.001362	0.000319	-0.001043	0.0006106	0	-0.0006106	-0.0008267	Decreased
Pregnant vs Nulliparous	334 Microglia NN	Non-neuronal	029 L6b CTX Glut	Pallium glutamatergic	Yes	Efnb2	Epha3	0.002025	0.002916	0.0008916	0.0005711	0.001333	0.0007618	0.0008267	Increased
Pregnant vs Nulliparous	334 Microglia NN	Non-neuronal	085 SI-MPO-LPO Lhx8 Gaba	Hypothalamus-extended amygdala	Yes	Slc17a6	Grik1	0.0011	0.002194	0.001094	0.001612	0.002171	0.0005596	0.0008267	Increased
Pregnant vs Nulliparous	119 SI-MA-LPO-LHA Skor1 Glut	Hypothalamus-extended amygdala	064 STR-PAL Chst9 Gaba	Subpallium GABAergic	Yes	Efnb3	Ephb1	0.0001157	0.001421	0.001305	0	0.0003484	0.0003484	0.0008266	Increased
Pregnant vs Nulliparous	114 COAa-PAA-MEA Barhl2 Glut	Hypothalamus-extended amygdala	052 Pvalb Gaba	Pallium GABAergic	Yes	Slc32a1	Gabrb2	0.001324	0	-0.001324	0.0005849	0.0002563	-0.0003286	-0.0008264	Decreased
Pregnant vs Nulliparous	058 PAL-STR Gaba-Chol	Subpallium GABAergic	332 SMC NN	Non-neuronal	Yes	Lama1	Itga1	0.001981	0.0005713	-0.001409	0.000451	0.0002074	-0.0002436	-0.0008264	Decreased
Pregnant vs Nulliparous	004 L6 IT CTX Glut	Pallium glutamatergic	049 Lamp5 Gaba	Pallium GABAergic	Yes	Cd200	Cd200r1	0	0.001409	0.001409	0	0.0002438	0.0002438	0.0008264	Increased
Pregnant vs Nulliparous	054 STR Prox1 Lhx6 Gaba	Subpallium GABAergic	062 STR D2 Gaba	Subpallium GABAergic	Yes	Slc17a7	Grm3	0.001074	0.001936	0.000862	0.0009188	0.00171	0.0007908	0.0008264	Increased
Pregnant vs Nulliparous	063 STR D1 Sema5a Gaba	Subpallium GABAergic	005 L5 IT CTX Glut	Pallium glutamatergic	Yes	Gad2	Gabrg2	0.004122	0.002661	-0.00146	0.0002522	5.991e-05	-0.0001923	-0.0008264	Decreased
Pregnant vs Nulliparous	074 MEA-BST Lhx6 Sp9 Gaba	Hypothalamus-extended amygdala	090 BST-MPN Six3 Nrgn Gaba	Hypothalamus-extended amygdala	Yes	Jam3	Itgb1	0.0007958	0	-0.0007958	0.001785	0.0009279	-0.0008568	-0.0008263	Decreased
Pregnant vs Nulliparous	055 STR Lhx8 Gaba	Subpallium GABAergic	331 Peri NN	Non-neuronal	Yes	Ncam1	Ptprz1	0.00764	0.006201	-0.001438	0.003264	0.00305	-0.0002146	-0.0008263	Decreased
Pregnant vs Nulliparous	319 Astro-TE NN	Non-neuronal	080 CEA-AAA-BST Six3 Sp9 Gaba	Hypothalamus-extended amygdala	Yes	Efna2	Epha4	0.001344	0	-0.001344	0.004389	0.004081	-0.0003087	-0.0008263	Decreased
Pregnant vs Nulliparous	032 L5 NP CTX Glut	Pallium glutamatergic	332 SMC NN	Non-neuronal	Yes	Slc17a7	Grik2	0.0005262	0.001318	0.0007919	6.055e-06	0.0008666	0.0008606	0.0008262	Increased
Pregnant vs Nulliparous	063 STR D1 Sema5a Gaba	Subpallium GABAergic	069 LSX Nkx2-1 Gaba	Subpallium GABAergic	Yes	Ncam1	Fgfr1	0.001299	0	-0.001299	0.0003896	3.638e-05	-0.0003532	-0.0008262	Decreased
Pregnant vs Nulliparous	326 OPC NN	Non-neuronal	058 PAL-STR Gaba-Chol	Subpallium GABAergic	Yes	Cxcl12	Itgb1	0.000857	0	-0.000857	0.003253	0.002457	-0.0007953	-0.0008261	Decreased
Pregnant vs Nulliparous	331 Peri NN	Non-neuronal	080 CEA-AAA-BST Six3 Sp9 Gaba	Hypothalamus-extended amygdala	Yes	Cntn2	Nrcam	0	0.00135	0.00135	0.0009448	0.001247	0.0003018	0.0008261	Increased
Pregnant vs Nulliparous	086 MPO-ADP Lhx8 Gaba	Hypothalamus-extended amygdala	124 MPN-MPO-PVpo Hmx2 Glut	Hypothalamus-extended amygdala	Yes	Fgf1	Fgfr1	0	0.001129	0.001129	0.0006623	0.001186	0.0005234	0.000826	Increased
Pregnant vs Nulliparous	318 Astro-NT NN	Non-neuronal	330 VLMC NN	Non-neuronal	Yes	Lgi3	Flot1	0.000755	0	-0.000755	0.01438	0.01348	-0.0008967	-0.0008259	Decreased
Pregnant vs Nulliparous	066 NDB-SI-ant Prdm12 Gaba	Hypothalamus-extended amygdala	332 SMC NN	Non-neuronal	Yes	Vegfa	Nrp1	0.001264	0	-0.001264	0.0005439	0.0001558	-0.0003881	-0.0008258	Decreased
Pregnant vs Nulliparous	333 Endo NN	Non-neuronal	318 Astro-NT NN	Non-neuronal	Yes	Gad2	Gabrg2	0.002606	0.003546	0.0009408	0.002521	0.003232	0.0007109	0.0008258	Increased
Pregnant vs Nulliparous	055 STR Lhx8 Gaba	Subpallium GABAergic	057 NDB-SI-MA-STRv Lhx8 Gaba	Subpallium GABAergic	Yes	Vegfa	Ephb2	0.001203	0	-0.001203	0.0008679	0.0004189	-0.000449	-0.0008258	Decreased
Pregnant vs Nulliparous	107 DMH Hmx2 Gaba	Hypothalamus-extended amygdala	086 MPO-ADP Lhx8 Gaba	Hypothalamus-extended amygdala	Yes	Slc17a6	Grin2b	0	0.0008587	0.0008587	0.0002093	0.001002	0.0007929	0.0008258	Increased
Pregnant vs Nulliparous	001 CLA-EPd-CTX Car3 Glut	Pallium glutamatergic	003 L5/6 IT TPE-ENT Glut	Pallium glutamatergic	Yes	Gnai2	Igf1r	0	0.001328	0.001328	0.004074	0.004398	0.0003237	0.0008258	Increased
Pregnant vs Nulliparous	030 L6 CT CTX Glut	Pallium glutamatergic	029 L6b CTX Glut	Pallium glutamatergic	Yes	Il11ra1	Cd40	0	0.001125	0.001125	0.001361	0.001888	0.0005262	0.0008257	Increased
Pregnant vs Nulliparous	069 LSX Nkx2-1 Gaba	Subpallium GABAergic	080 CEA-AAA-BST Six3 Sp9 Gaba	Hypothalamus-extended amygdala	Yes	Spon1	App	0.001301	0	-0.001301	0.001628	0.001278	-0.0003509	-0.0008257	Decreased
Pregnant vs Nulliparous	056 Sst Chodl Gaba	Subpallium GABAergic	085 SI-MPO-LPO Lhx8 Gaba	Hypothalamus-extended amygdala	Yes	App	Dcc	0.00686	0.008233	0.001373	0.003497	0.003775	0.0002781	0.0008257	Increased
Pregnant vs Nulliparous	054 STR Prox1 Lhx6 Gaba	Subpallium GABAergic	326 OPC NN	Non-neuronal	Yes	Ncam1	Ptprz1	0.00753	0.006325	-0.001205	0.01287	0.01242	-0.0004466	-0.0008257	Decreased
Pregnant vs Nulliparous	330 VLMC NN	Non-neuronal	064 STR-PAL Chst9 Gaba	Subpallium GABAergic	Yes	Slc17a6	Gria4	0.0008111	0	-0.0008111	0.0009559	0.0001157	-0.0008402	-0.0008257	Decreased
Pregnant vs Nulliparous	064 STR-PAL Chst9 Gaba	Subpallium GABAergic	009 L2/3 IT PIR-ENTl Glut	Pallium glutamatergic	Yes	Adam10	Nrcam	0.004736	0.003515	-0.001221	0.0009776	0.0005472	-0.0004304	-0.0008256	Decreased
Pregnant vs Nulliparous	062 STR D2 Gaba	Subpallium GABAergic	323 Ependymal NN	Non-neuronal	Yes	Sema3e	Plxnd1	0	0.001405	0.001405	0.0001498	0.0003965	0.0002467	0.0008256	Increased
Pregnant vs Nulliparous	006 L4/5 IT CTX Glut	Pallium glutamatergic	032 L5 NP CTX Glut	Pallium glutamatergic	Yes	Psen1	Notch3	0.0015	0.0004486	-0.001052	0.0006165	1.717e-05	-0.0005994	-0.0008256	Decreased
Pregnant vs Nulliparous	061 STR D1 Gaba	Subpallium GABAergic	332 SMC NN	Non-neuronal	Yes	Lama2	Dag1	0.001783	0.0004254	-0.001358	0.001183	0.00089	-0.0002934	-0.0008255	Decreased
Pregnant vs Nulliparous	066 NDB-SI-ant Prdm12 Gaba	Hypothalamus-extended amygdala	335 BAM NN	Non-neuronal	Yes	Cadm3	Cadm1	0.001378	0	-0.001378	0.0007097	0.0004369	-0.0002728	-0.0008254	Decreased
Pregnant vs Nulliparous	333 Endo NN	Non-neuronal	005 L5 IT CTX Glut	Pallium glutamatergic	Yes	Slit3	Robo1	0.001618	0.0006821	-0.0009358	0.001384	0.0006691	-0.000715	-0.0008254	Decreased
Pregnant vs Nulliparous	100 AHN Onecut3 Gaba	Hypothalamus-extended amygdala	318 Astro-NT NN	Non-neuronal	No	Slc17a6	Gria1	0.001059	0	-0.001059	0.0009876	0.0003957	-0.0005919	-0.0008254	Decreased
Pregnant vs Nulliparous	331 Peri NN	Non-neuronal	071 LSX Prdm12 Zeb2 Gaba	Subpallium GABAergic	Yes	Bmp5	Bmpr1a_Bmpr2	0	0.001318	0.001318	0.0002133	0.0005465	0.0003331	0.0008254	Increased
Pregnant vs Nulliparous	106 PVpo-VMPO-MPN Hmx2 Gaba	Hypothalamus-extended amygdala	090 BST-MPN Six3 Nrgn Gaba	Hypothalamus-extended amygdala	Yes	Ddc	Htr1f	0.001199	0	-0.001199	0.000452	0	-0.000452	-0.0008254	Decreased
Pregnant vs Nulliparous	118 ADP-MPO Trp73 Glut	Hypothalamus-extended amygdala	119 SI-MA-LPO-LHA Skor1 Glut	Hypothalamus-extended amygdala	Yes	Sema5a	Plxna1	0.000917	0.0001	-0.000817	0.0009272	9.359e-05	-0.0008336	-0.0008253	Decreased
Pregnant vs Nulliparous	045 OB-STR-CTX Inh IMN	Subpallium GABAergic	071 LSX Prdm12 Zeb2 Gaba	Subpallium GABAergic	Yes	Vegfc	Nrp2	0	0.001295	0.001295	3.754e-05	0.0003928	0.0003553	0.0008253	Increased
Pregnant vs Nulliparous	323 Ependymal NN	Non-neuronal	056 Sst Chodl Gaba	Subpallium GABAergic	Yes	Sema6a	Plxna4	0.001045	0	-0.001045	0.002668	0.002063	-0.0006051	-0.0008253	Decreased
Pregnant vs Nulliparous	053 Sst Gaba	Pallium GABAergic	055 STR Lhx8 Gaba	Subpallium GABAergic	Yes	Slc17a7	Gria1	0.00102	0	-0.00102	0.001608	0.0009781	-0.0006303	-0.0008252	Decreased
Pregnant vs Nulliparous	004 L6 IT CTX Glut	Pallium glutamatergic	049 Lamp5 Gaba	Pallium GABAergic	Yes	Efna3	Ephb1	0.0008644	0	-0.0008644	0.001091	0.0003047	-0.000786	-0.0008252	Decreased
Pregnant vs Nulliparous	100 AHN Onecut3 Gaba	Hypothalamus-extended amygdala	101 ZI Pax6 Gaba	Hypothalamus-extended amygdala	No	Slc17a8	Grik2	0	0.001198	0.001198	0	0.0004523	0.0004523	0.0008252	Increased
Pregnant vs Nulliparous	014 LA-BLA-BMA-PA Glut	Pallium glutamatergic	080 CEA-AAA-BST Six3 Sp9 Gaba	Hypothalamus-extended amygdala	No	Slc17a7	Grm4	0.001248	0	-0.001248	0.0004027	0	-0.0004027	-0.0008252	Decreased
Pregnant vs Nulliparous	090 BST-MPN Six3 Nrgn Gaba	Hypothalamus-extended amygdala	068 LSX Otx2 Gaba	Subpallium GABAergic	Yes	Rtn4	Ngfr	0.001225	0	-0.001225	0.0009711	0.0005454	-0.0004257	-0.0008252	Decreased
Pregnant vs Nulliparous	029 L6b CTX Glut	Pallium glutamatergic	046 Vip Gaba	Pallium GABAergic	Yes	Slc17a7	Grin2c	0	0.001407	0.001407	0	0.0002435	0.0002435	0.0008252	Increased
Pregnant vs Nulliparous	331 Peri NN	Non-neuronal	004 L6 IT CTX Glut	Pallium glutamatergic	Yes	Sema6a	Plxna2	0.003389	0.002088	-0.001302	0.004128	0.00378	-0.0003485	-0.0008252	Decreased
Pregnant vs Nulliparous	168 SPA-SPFm-SPFp-POL-PIL-PoT Sp9 Glut	Hypothalamus-extended amygdala	066 NDB-SI-ant Prdm12 Gaba	Hypothalamus-extended amygdala	No	Gad1	Gabra2	0.0008698	0	-0.0008698	0.0007804	0	-0.0007804	-0.0008251	Decreased
Pregnant vs Nulliparous	004 L6 IT CTX Glut	Pallium glutamatergic	049 Lamp5 Gaba	Pallium GABAergic	Yes	Lama4	Dag1	0	0.001433	0.001433	6.905e-05	0.0002859	0.0002168	0.0008251	Increased
Pregnant vs Nulliparous	046 Vip Gaba	Pallium GABAergic	054 STR Prox1 Lhx6 Gaba	Subpallium GABAergic	Yes	Rims2	Abca1	0.0009118	0	-0.0009118	0.0007383	0	-0.0007383	-0.000825	Decreased
Pregnant vs Nulliparous	075 MEA-BST Lhx6 Nr2e1 Gaba	Hypothalamus-extended amygdala	068 LSX Otx2 Gaba	Subpallium GABAergic	Yes	Efna5	Ephb1	0.001417	0	-0.001417	0.0002327	0	-0.0002327	-0.000825	Decreased
Pregnant vs Nulliparous	085 SI-MPO-LPO Lhx8 Gaba	Hypothalamus-extended amygdala	056 Sst Chodl Gaba	Subpallium GABAergic	Yes	Efna5	Epha7	0.001432	0	-0.001432	0.0004769	0.0002592	-0.0002178	-0.000825	Decreased
Pregnant vs Nulliparous	319 Astro-TE NN	Non-neuronal	058 PAL-STR Gaba-Chol	Subpallium GABAergic	Yes	Hras	Insr	0.002709	0.003833	0.001124	0.0009804	0.001506	0.0005255	0.000825	Increased
Pregnant vs Nulliparous	335 BAM NN	Non-neuronal	029 L6b CTX Glut	Pallium glutamatergic	Yes	Cd47	Sirpa	0	0.0009149	0.0009149	0.000281	0.001016	0.000735	0.000825	Increased
Pregnant vs Nulliparous	032 L5 NP CTX Glut	Pallium glutamatergic	005 L5 IT CTX Glut	Pallium glutamatergic	Yes	Fgf1	Nrp1	0.005759	0.004533	-0.001226	0.001049	0.0006257	-0.0004236	-0.000825	Decreased
Pregnant vs Nulliparous	124 MPN-MPO-PVpo Hmx2 Glut	Hypothalamus-extended amygdala	085 SI-MPO-LPO Lhx8 Gaba	Hypothalamus-extended amygdala	Yes	Inhba	Actr2	0.001356	0.0003166	-0.00104	0.001255	0.0006447	-0.0006102	-0.000825	Decreased
Pregnant vs Nulliparous	027 L6b EPd Glut	Pallium glutamatergic	058 PAL-STR Gaba-Chol	Subpallium GABAergic	Yes	Ncam1	Fgfr1	0	0.001008	0.001008	0.0003515	0.0009929	0.0006414	0.0008249	Increased
Pregnant vs Nulliparous	071 LSX Prdm12 Zeb2 Gaba	Subpallium GABAergic	066 NDB-SI-ant Prdm12 Gaba	Hypothalamus-extended amygdala	Yes	Slc18a2	Htr1a	0.00091	0	-0.00091	0.0007398	0	-0.0007398	-0.0008249	Decreased
Pregnant vs Nulliparous	168 SPA-SPFm-SPFp-POL-PIL-PoT Sp9 Glut	Hypothalamus-extended amygdala	057 NDB-SI-MA-STRv Lhx8 Gaba	Subpallium GABAergic	No	App	Aplp2	0.001458	0	-0.001458	0.000481	0.0002894	-0.0001916	-0.0008249	Decreased
Pregnant vs Nulliparous	041 OB-in Frmd7 Gaba	Subpallium GABAergic	335 BAM NN	Non-neuronal	Yes	L1cam	Fgfr2	0	0.001082	0.001082	0	0.0005677	0.0005677	0.0008249	Increased
Pregnant vs Nulliparous	319 Astro-TE NN	Non-neuronal	068 LSX Otx2 Gaba	Subpallium GABAergic	Yes	Cntn2	Nrp1	0.002433	0.001592	-0.0008412	0.001568	0.0007591	-0.0008086	-0.0008249	Decreased
Pregnant vs Nulliparous	049 Lamp5 Gaba	Pallium GABAergic	001 CLA-EPd-CTX Car3 Glut	Pallium glutamatergic	Yes	Efnb2	Grm1	0	0.001254	0.001254	0.000104	0.0005002	0.0003961	0.0008249	Increased
Pregnant vs Nulliparous	052 Pvalb Gaba	Pallium GABAergic	330 VLMC NN	Non-neuronal	Yes	Slc32a1	Gabra1	0	0.001179	0.001179	0.0002413	0.0007123	0.000471	0.0008249	Increased
Pregnant vs Nulliparous	101 ZI Pax6 Gaba	Hypothalamus-extended amygdala	089 PVR Six3 Sox3 Gaba	Hypothalamus-extended amygdala	Yes	Ncam1	Robo3	0	0.00145	0.00145	0	0.0001995	0.0001995	0.0008248	Increased
Pregnant vs Nulliparous	002 IT EP-CLA Glut	Pallium glutamatergic	058 PAL-STR Gaba-Chol	Subpallium GABAergic	Yes	Slc17a7	Grik4	0.0004056	0.001404	0.0009984	0.003502	0.004153	0.0006512	0.0008248	Increased
Pregnant vs Nulliparous	335 BAM NN	Non-neuronal	060 OT D3 Folh1 Gaba	Subpallium GABAergic	Yes	Gad1	Gabrb3	0.001351	0	-0.001351	0.0004323	0.000134	-0.0002983	-0.0008248	Decreased
Pregnant vs Nulliparous	027 L6b EPd Glut	Pallium glutamatergic	331 Peri NN	Non-neuronal	Yes	Slc17a7	Grik2	0.001294	9.784e-05	-0.001196	0.001037	0.0005835	-0.0004539	-0.0008248	Decreased
Pregnant vs Nulliparous	064 STR-PAL Chst9 Gaba	Subpallium GABAergic	029 L6b CTX Glut	Pallium glutamatergic	Yes	Pdyn	Oprm1	0.001504	0.0002027	-0.001302	0.0003964	4.863e-05	-0.0003477	-0.0008248	Decreased
Pregnant vs Nulliparous	089 PVR Six3 Sox3 Gaba	Hypothalamus-extended amygdala	082 CEA-BST Ebf1 Pdyn Gaba	Hypothalamus-extended amygdala	Yes	Ncam1	Cacna1c	0.003764	0.002506	-0.001258	0.0004458	5.434e-05	-0.0003914	-0.0008247	Decreased
Pregnant vs Nulliparous	318 Astro-NT NN	Non-neuronal	066 NDB-SI-ant Prdm12 Gaba	Hypothalamus-extended amygdala	Yes	Efna3	Epha4	0.0004876	0.001668	0.001181	0.001276	0.001745	0.000469	0.0008247	Increased
Pregnant vs Nulliparous	010 IT AON-TT-DP Glut	Pallium glutamatergic	334 Microglia NN	Non-neuronal	Yes	Ntrk3	Ptprf	0.001434	0	-0.001434	0.0003193	0.0001038	-0.0002155	-0.0008247	Decreased
Pregnant vs Nulliparous	047 Sncg Gaba	Pallium GABAergic	002 IT EP-CLA Glut	Pallium glutamatergic	Yes	Slc17a8	Grm3	0.001272	0	-0.001272	0.0004205	4.275e-05	-0.0003778	-0.0008247	Decreased
Pregnant vs Nulliparous	050 Lamp5 Lhx6 Gaba	Pallium GABAergic	056 Sst Chodl Gaba	Subpallium GABAergic	Yes	App	Aplp2	0.0009712	0	-0.0009712	0.0008669	0.000189	-0.000678	-0.0008246	Decreased
Pregnant vs Nulliparous	046 Vip Gaba	Pallium GABAergic	071 LSX Prdm12 Zeb2 Gaba	Subpallium GABAergic	Yes	Slc32a1	Gabrb3	0.00432	0.005707	0.001387	0.004804	0.005066	0.0002617	0.0008246	Increased
Pregnant vs Nulliparous	053 Sst Gaba	Pallium GABAergic	046 Vip Gaba	Pallium GABAergic	Yes	Sema3c	Nrp1_Plxna4	0.0001128	0.001558	0.001445	0.0001701	0.0003744	0.0002043	0.0008246	Increased
Pregnant vs Nulliparous	319 Astro-TE NN	Non-neuronal	068 LSX Otx2 Gaba	Subpallium GABAergic	Yes	Ntn1	Neo1	0	0.0007362	0.0007362	0.00209	0.003003	0.0009129	0.0008246	Increased
Pregnant vs Nulliparous	332 SMC NN	Non-neuronal	080 CEA-AAA-BST Six3 Sp9 Gaba	Hypothalamus-extended amygdala	Yes	Efna5	Epha7	0	0.001106	0.001106	0.0002546	0.000798	0.0005433	0.0008245	Increased
Pregnant vs Nulliparous	088 BST Tac2 Gaba	Hypothalamus-extended amygdala	080 CEA-AAA-BST Six3 Sp9 Gaba	Hypothalamus-extended amygdala	Yes	Edil3	Itgav	0	0.001216	0.001216	0.0001586	0.0005919	0.0004333	0.0008245	Increased
Pregnant vs Nulliparous	045 OB-STR-CTX Inh IMN	Subpallium GABAergic	063 STR D1 Sema5a Gaba	Subpallium GABAergic	Yes	Nampt	Insr	0	0.0009324	0.0009324	0.000447	0.001163	0.0007164	0.0008244	Increased
Pregnant vs Nulliparous	067 LSX Sall3 Pax6 Gaba	Subpallium GABAergic	069 LSX Nkx2-1 Gaba	Subpallium GABAergic	Yes	Edil3	Itgav	0.001407	0.0002543	-0.001153	0.0009738	0.0004776	-0.0004962	-0.0008244	Decreased
Pregnant vs Nulliparous	124 MPN-MPO-PVpo Hmx2 Glut	Hypothalamus-extended amygdala	069 LSX Nkx2-1 Gaba	Subpallium GABAergic	Yes	L1cam	Fgfr2	0	0.001273	0.001273	0	0.000376	0.000376	0.0008244	Increased
Pregnant vs Nulliparous	318 Astro-NT NN	Non-neuronal	326 OPC NN	Non-neuronal	Yes	Col4a2	Itgav_Itgb8	0.0001861	0.001185	0.0009994	0.008272	0.008921	0.0006493	0.0008243	Increased
Pregnant vs Nulliparous	090 BST-MPN Six3 Nrgn Gaba	Hypothalamus-extended amygdala	318 Astro-NT NN	Non-neuronal	Yes	Cntn1	Notch1	0.001685	0.0002157	-0.001469	0.008963	0.008783	-0.0001798	-0.0008243	Decreased
Pregnant vs Nulliparous	088 BST Tac2 Gaba	Hypothalamus-extended amygdala	081 ACB-BST-FS D1 Gaba	Hypothalamus-extended amygdala	Yes	Slc32a1	Gabra5	0	0.001058	0.001058	0	0.0005905	0.0005905	0.0008243	Increased
Pregnant vs Nulliparous	053 Sst Gaba	Pallium GABAergic	326 OPC NN	Non-neuronal	Yes	Gpc3	Unc5c	0.001769	0.000399	-0.00137	0.0005549	0.0002767	-0.0002782	-0.0008243	Decreased
Pregnant vs Nulliparous	085 SI-MPO-LPO Lhx8 Gaba	Hypothalamus-extended amygdala	089 PVR Six3 Sox3 Gaba	Hypothalamus-extended amygdala	Yes	Psen1	Cd44	0.001441	0	-0.001441	0.0003107	0.0001029	-0.0002077	-0.0008243	Decreased
Pregnant vs Nulliparous	030 L6 CT CTX Glut	Pallium glutamatergic	330 VLMC NN	Non-neuronal	Yes	Gnai2	Ednrb	0	0.0009972	0.0009972	0.000155	0.0008061	0.0006512	0.0008242	Increased
Pregnant vs Nulliparous	080 CEA-AAA-BST Six3 Sp9 Gaba	Hypothalamus-extended amygdala	085 SI-MPO-LPO Lhx8 Gaba	Hypothalamus-extended amygdala	Yes	Pdyn	Oprk1	0	0.001137	0.001137	2.297e-05	0.0005342	0.0005113	0.0008242	Increased
Pregnant vs Nulliparous	004 L6 IT CTX Glut	Pallium glutamatergic	053 Sst Gaba	Pallium GABAergic	Yes	Sema3c	Nrp2_Plxna2	0.001663	0.0002086	-0.001454	0.0002424	4.824e-05	-0.0001941	-0.0008242	Decreased
Pregnant vs Nulliparous	118 ADP-MPO Trp73 Glut	Hypothalamus-extended amygdala	089 PVR Six3 Sox3 Gaba	Hypothalamus-extended amygdala	Yes	Pdgfb	Itgav	0.0009137	0	-0.0009137	0.0007675	3.286e-05	-0.0007346	-0.0008242	Decreased
Pregnant vs Nulliparous	318 Astro-NT NN	Non-neuronal	041 OB-in Frmd7 Gaba	Subpallium GABAergic	Yes	Inhba	Actr2	0	0.001009	0.001009	0	0.0006396	0.0006396	0.0008241	Increased
Pregnant vs Nulliparous	062 STR D2 Gaba	Subpallium GABAergic	049 Lamp5 Gaba	Pallium GABAergic	Yes	Gas6	Axl	0.001324	0	-0.001324	0.0005293	0.0002052	-0.000324	-0.0008241	Decreased
Pregnant vs Nulliparous	056 Sst Chodl Gaba	Subpallium GABAergic	062 STR D2 Gaba	Subpallium GABAergic	Yes	Slc17a6	Grin2b	0.001661	0.0002035	-0.001457	0.0002681	7.746e-05	-0.0001907	-0.000824	Decreased
Pregnant vs Nulliparous	079 CEA-BST Six3 Cyp26b1 Gaba	Hypothalamus-extended amygdala	064 STR-PAL Chst9 Gaba	Subpallium GABAergic	Yes	Efna5	Epha3	0.001488	2.281e-05	-0.001465	0.0002791	9.617e-05	-0.0001829	-0.000824	Decreased
Pregnant vs Nulliparous	027 L6b EPd Glut	Pallium glutamatergic	029 L6b CTX Glut	Pallium glutamatergic	Yes	Agrn	Dag1	0	0.001462	0.001462	0	0.0001858	0.0001858	0.000824	Increased
Pregnant vs Nulliparous	318 Astro-NT NN	Non-neuronal	079 CEA-BST Six3 Cyp26b1 Gaba	Hypothalamus-extended amygdala	Yes	Tgfb1	Tgfbr3	0.001083	0	-0.001083	0.002093	0.001528	-0.0005645	-0.0008239	Decreased
Pregnant vs Nulliparous	005 L5 IT CTX Glut	Pallium glutamatergic	004 L6 IT CTX Glut	Pallium glutamatergic	Yes	Sema3e	Nrp1	0.001987	0.001136	-0.0008512	0.003226	0.00243	-0.0007965	-0.0008239	Decreased
Pregnant vs Nulliparous	004 L6 IT CTX Glut	Pallium glutamatergic	010 IT AON-TT-DP Glut	Pallium glutamatergic	Yes	Bdnf	Sort1	0.00131	0	-0.00131	0.0008442	0.0005069	-0.0003373	-0.0008238	Decreased
Pregnant vs Nulliparous	057 NDB-SI-MA-STRv Lhx8 Gaba	Subpallium GABAergic	115 MS-SF Bsx Glut	Hypothalamus-extended amygdala	Yes	Slc32a1	Glra3	0.001341	0	-0.001341	0.0006524	0.000346	-0.0003064	-0.0008238	Decreased
Pregnant vs Nulliparous	118 ADP-MPO Trp73 Glut	Hypothalamus-extended amygdala	119 SI-MA-LPO-LHA Skor1 Glut	Hypothalamus-extended amygdala	Yes	Efna3	Epha7	0.001111	0	-0.001111	0.0008433	0.0003071	-0.0005361	-0.0008238	Decreased
Pregnant vs Nulliparous	332 SMC NN	Non-neuronal	061 STR D1 Gaba	Subpallium GABAergic	Yes	Efna5	Epha7	0.001452	2.487e-05	-0.001427	0.0006807	0.0004608	-0.0002199	-0.0008235	Decreased
Pregnant vs Nulliparous	319 Astro-TE NN	Non-neuronal	006 L4/5 IT CTX Glut	Pallium glutamatergic	Yes	Dscam	Dcc	0.008935	0.01034	0.001407	0.0007846	0.001024	0.0002397	0.0008235	Increased
Pregnant vs Nulliparous	046 Vip Gaba	Pallium GABAergic	071 LSX Prdm12 Zeb2 Gaba	Subpallium GABAergic	Yes	Gpi1	Amfr	0.0005011	0.001743	0.001242	0.001022	0.001426	0.0004048	0.0008235	Increased
Pregnant vs Nulliparous	056 Sst Chodl Gaba	Subpallium GABAergic	007 L2/3 IT CTX Glut	Pallium glutamatergic	Yes	Fgfr3	Epha4	0.001619	0.0001623	-0.001457	0.0002142	2.402e-05	-0.0001902	-0.0008235	Decreased
Pregnant vs Nulliparous	069 LSX Nkx2-1 Gaba	Subpallium GABAergic	319 Astro-TE NN	Non-neuronal	Yes	Fgf9	Fgfr2	0.001159	0.0003943	-0.0007642	0.001153	0.0002701	-0.0008827	-0.0008235	Decreased
Pregnant vs Nulliparous	118 ADP-MPO Trp73 Glut	Hypothalamus-extended amygdala	106 PVpo-VMPO-MPN Hmx2 Gaba	Hypothalamus-extended amygdala	Yes	Sema6a	Plxna2	0	0.0008825	0.0008825	0.001363	0.002127	0.0007643	0.0008234	Increased
Pregnant vs Nulliparous	118 ADP-MPO Trp73 Glut	Hypothalamus-extended amygdala	068 LSX Otx2 Gaba	Subpallium GABAergic	Yes	Sema6a	Plxna4	0.001053	0	-0.001053	0.000594	0	-0.000594	-0.0008234	Decreased
Pregnant vs Nulliparous	068 LSX Otx2 Gaba	Subpallium GABAergic	090 BST-MPN Six3 Nrgn Gaba	Hypothalamus-extended amygdala	Yes	Fgf22	Fgfr2	0.001277	0	-0.001277	0.001463	0.001094	-0.0003694	-0.0008234	Decreased
Pregnant vs Nulliparous	327 Oligo NN	Non-neuronal	326 OPC NN	Non-neuronal	Yes	Pdgfb	Itgav	0.002327	0.003331	0.001004	0.003904	0.004547	0.000643	0.0008234	Increased
Pregnant vs Nulliparous	334 Microglia NN	Non-neuronal	090 BST-MPN Six3 Nrgn Gaba	Hypothalamus-extended amygdala	Yes	Gnai2	Adcy8	0	0.001121	0.001121	0.009823	0.01035	0.0005259	0.0008233	Increased
Pregnant vs Nulliparous	090 BST-MPN Six3 Nrgn Gaba	Hypothalamus-extended amygdala	085 SI-MPO-LPO Lhx8 Gaba	Hypothalamus-extended amygdala	Yes	Slc17a7	Grin2d	0.001036	0	-0.001036	0.001434	0.0008231	-0.000611	-0.0008233	Decreased
Pregnant vs Nulliparous	052 Pvalb Gaba	Pallium GABAergic	053 Sst Gaba	Pallium GABAergic	Yes	Cx3cl1	Cx3cr1	0.0003033	0.001522	0.001219	0.0006125	0.00104	0.0004278	0.0008233	Increased
Pregnant vs Nulliparous	318 Astro-NT NN	Non-neuronal	055 STR Lhx8 Gaba	Subpallium GABAergic	Yes	Efna3	Ephb1	0.0008137	0	-0.0008137	0.001006	0.0001732	-0.0008328	-0.0008232	Decreased
Pregnant vs Nulliparous	030 L6 CT CTX Glut	Pallium glutamatergic	114 COAa-PAA-MEA Barhl2 Glut	Hypothalamus-extended amygdala	Yes	Vegfa	Sirpa	0.001068	0	-0.001068	0.001135	0.0005574	-0.000578	-0.0008232	Decreased
Pregnant vs Nulliparous	046 Vip Gaba	Pallium GABAergic	047 Sncg Gaba	Pallium GABAergic	Yes	Ntrk3	Ptprf	0.001139	0.002015	0.0008765	0.003614	0.004384	0.0007698	0.0008232	Increased
Pregnant vs Nulliparous	022 L5 ET CTX Glut	Pallium glutamatergic	049 Lamp5 Gaba	Pallium GABAergic	Yes	Sema6a	Plxna2	0.0004346	0.001202	0.0007675	0.0004003	0.001279	0.0008788	0.0008232	Increased
Pregnant vs Nulliparous	334 Microglia NN	Non-neuronal	331 Peri NN	Non-neuronal	Yes	Agrn	Dag1	0	0.000894	0.000894	0.007269	0.008022	0.0007523	0.0008231	Increased
Pregnant vs Nulliparous	069 LSX Nkx2-1 Gaba	Subpallium GABAergic	074 MEA-BST Lhx6 Sp9 Gaba	Hypothalamus-extended amygdala	Yes	Efna5	Epha3	0.002197	0.001212	-0.0009849	0.001305	0.0006436	-0.0006613	-0.0008231	Decreased
Pregnant vs Nulliparous	007 L2/3 IT CTX Glut	Pallium glutamatergic	006 L4/5 IT CTX Glut	Pallium glutamatergic	Yes	Gpc3	Cd81	0.00121	0.002287	0.001077	0.001953	0.002522	0.0005693	0.0008231	Increased
Pregnant vs Nulliparous	334 Microglia NN	Non-neuronal	085 SI-MPO-LPO Lhx8 Gaba	Hypothalamus-extended amygdala	Yes	Gad1	Grm4	0.001372	0	-0.001372	0.002677	0.002402	-0.0002746	-0.0008231	Decreased
Pregnant vs Nulliparous	119 SI-MA-LPO-LHA Skor1 Glut	Hypothalamus-extended amygdala	054 STR Prox1 Lhx6 Gaba	Subpallium GABAergic	Yes	Efnb2	Epha3	0	0.00131	0.00131	0	0.0003359	0.0003359	0.0008231	Increased
Pregnant vs Nulliparous	007 L2/3 IT CTX Glut	Pallium glutamatergic	001 CLA-EPd-CTX Car3 Glut	Pallium glutamatergic	Yes	Cntn1	Ptprz1	0.000951	0.001807	0.0008564	0.00178	0.002569	0.0007897	0.0008231	Increased
Pregnant vs Nulliparous	057 NDB-SI-MA-STRv Lhx8 Gaba	Subpallium GABAergic	318 Astro-NT NN	Non-neuronal	Yes	Pdgfb	Itgav	0	0.000894	0.000894	0.002278	0.00303	0.0007521	0.0008231	Increased
Pregnant vs Nulliparous	333 Endo NN	Non-neuronal	056 Sst Chodl Gaba	Subpallium GABAergic	Yes	Sema3c	Nrp2_Plxna4	0.01259	0.01128	-0.001306	0.01978	0.01944	-0.0003398	-0.000823	Decreased
Pregnant vs Nulliparous	332 SMC NN	Non-neuronal	334 Microglia NN	Non-neuronal	Yes	App	Adra2a	0	0.0008905	0.0008905	0.001257	0.002012	0.0007554	0.000823	Increased
Pregnant vs Nulliparous	001 CLA-EPd-CTX Car3 Glut	Pallium glutamatergic	002 IT EP-CLA Glut	Pallium glutamatergic	Yes	Slc17a8	Gria4	0	0.00138	0.00138	3.546e-05	0.000301	0.0002656	0.0008229	Increased
Pregnant vs Nulliparous	101 ZI Pax6 Gaba	Hypothalamus-extended amygdala	090 BST-MPN Six3 Nrgn Gaba	Hypothalamus-extended amygdala	Yes	Slit2	Plxna1	0.001437	0	-0.001437	0.0004426	0.0002333	-0.0002093	-0.0008229	Decreased
Pregnant vs Nulliparous	074 MEA-BST Lhx6 Sp9 Gaba	Hypothalamus-extended amygdala	049 Lamp5 Gaba	Pallium GABAergic	Yes	Gad2	Gabbr2	0.001875	0.0004246	-0.001451	0.0006198	0.0004247	-0.0001951	-0.0008229	Decreased
Pregnant vs Nulliparous	060 OT D3 Folh1 Gaba	Subpallium GABAergic	064 STR-PAL Chst9 Gaba	Subpallium GABAergic	Yes	Gad2	Gabra5	0.001055	0.001923	0.0008676	0.02257	0.02335	0.0007783	0.0008229	Increased
Pregnant vs Nulliparous	078 SI-MA-ACB Ebf1 Bnc2 Gaba	Hypothalamus-extended amygdala	066 NDB-SI-ant Prdm12 Gaba	Hypothalamus-extended amygdala	Yes	Fgf12	Fgfr2	0.006516	0.0073	0.0007844	0.0003904	0.001252	0.0008614	0.0008229	Increased
Pregnant vs Nulliparous	327 Oligo NN	Non-neuronal	006 L4/5 IT CTX Glut	Pallium glutamatergic	Yes	Bmp2	Actr2	0.0002364	0.001046	0.0008098	0.002157	0.002993	0.0008359	0.0008228	Increased
Pregnant vs Nulliparous	333 Endo NN	Non-neuronal	331 Peri NN	Non-neuronal	Yes	Col13a1	Itga1_Itgb1	0.0008362	0	-0.0008362	0.00322	0.002411	-0.0008094	-0.0008228	Decreased
Pregnant vs Nulliparous	062 STR D2 Gaba	Subpallium GABAergic	073 MEA-BST Sox6 Gaba	Hypothalamus-extended amygdala	Yes	Tgfb2	Tgfbr3	0	0.0008572	0.0008572	2.655e-05	0.000815	0.0007885	0.0008228	Increased
Pregnant vs Nulliparous	066 NDB-SI-ant Prdm12 Gaba	Hypothalamus-extended amygdala	070 LSX Prdm12 Slit2 Gaba	Subpallium GABAergic	Yes	Efnb1	Epha4	0.0007589	0	-0.0007589	0.0008867	0	-0.0008867	-0.0008228	Decreased
Pregnant vs Nulliparous	331 Peri NN	Non-neuronal	032 L5 NP CTX Glut	Pallium glutamatergic	Yes	Vegfa	Itgav	8.34e-05	0.0008103	0.0007269	0.0002772	0.001196	0.0009187	0.0008228	Increased
Pregnant vs Nulliparous	327 Oligo NN	Non-neuronal	055 STR Lhx8 Gaba	Subpallium GABAergic	Yes	Wnt3	Ryk	9.273e-05	0.000938	0.0008453	0.009968	0.01077	0.0008003	0.0008228	Increased
Pregnant vs Nulliparous	007 L2/3 IT CTX Glut	Pallium glutamatergic	004 L6 IT CTX Glut	Pallium glutamatergic	Yes	Slc32a1	Gabra5	1.989e-05	0.0009272	0.0009073	0.0003607	0.001099	0.0007382	0.0008228	Increased
Pregnant vs Nulliparous	022 L5 ET CTX Glut	Pallium glutamatergic	046 Vip Gaba	Pallium GABAergic	Yes	Agrn	Dag1	0.000213	0.001212	0.0009991	0.0008826	0.001529	0.0006465	0.0008228	Increased
Pregnant vs Nulliparous	331 Peri NN	Non-neuronal	029 L6b CTX Glut	Pallium glutamatergic	Yes	Fstl1	Dip2a	0.0008732	0.001734	0.000861	0.03444	0.03523	0.0007846	0.0008228	Increased
Pregnant vs Nulliparous	327 Oligo NN	Non-neuronal	005 L5 IT CTX Glut	Pallium glutamatergic	Yes	Gad2	Gabrg1	0.0004732	0.001267	0.000794	0.0009736	0.001825	0.0008515	0.0008227	Increased
Pregnant vs Nulliparous	100 AHN Onecut3 Gaba	Hypothalamus-extended amygdala	119 SI-MA-LPO-LHA Skor1 Glut	Hypothalamus-extended amygdala	No	Ncam1	Fgfr2	0.006804	0.008154	0.00135	4.184e-05	0.0003374	0.0002956	0.0008227	Increased
Pregnant vs Nulliparous	030 L6 CT CTX Glut	Pallium glutamatergic	055 STR Lhx8 Gaba	Subpallium GABAergic	Yes	Actr2	Ldlr	0.001017	0	-0.001017	0.0006281	0	-0.0006281	-0.0008227	Decreased
Pregnant vs Nulliparous	086 MPO-ADP Lhx8 Gaba	Hypothalamus-extended amygdala	090 BST-MPN Six3 Nrgn Gaba	Hypothalamus-extended amygdala	Yes	Vegfa	Egfr	0.00141	0	-0.00141	0.0002351	0	-0.0002351	-0.0008227	Decreased
Pregnant vs Nulliparous	333 Endo NN	Non-neuronal	002 IT EP-CLA Glut	Pallium glutamatergic	Yes	Vtn	Itgav_Itgb1	0	0.00077	0.00077	0.00204	0.002916	0.0008753	0.0008226	Increased
Pregnant vs Nulliparous	063 STR D1 Sema5a Gaba	Subpallium GABAergic	332 SMC NN	Non-neuronal	Yes	Vcan	Itgb1	0.001425	0	-0.001425	0.00315	0.00293	-0.0002202	-0.0008226	Decreased
Pregnant vs Nulliparous	334 Microglia NN	Non-neuronal	333 Endo NN	Non-neuronal	Yes	Slc32a1	Gabra1	0.0005876	0.001524	0.0009361	0.0005413	0.00125	0.0007091	0.0008226	Increased
Pregnant vs Nulliparous	054 STR Prox1 Lhx6 Gaba	Subpallium GABAergic	041 OB-in Frmd7 Gaba	Subpallium GABAergic	Yes	Rims2	Abca1	0	0.0009423	0.0009423	0	0.0007029	0.0007029	0.0008226	Increased
Pregnant vs Nulliparous	030 L6 CT CTX Glut	Pallium glutamatergic	331 Peri NN	Non-neuronal	Yes	Sema5b	Plxna3	0.001431	0	-0.001431	0.0005039	0.0002896	-0.0002143	-0.0008226	Decreased
Pregnant vs Nulliparous	061 STR D1 Gaba	Subpallium GABAergic	333 Endo NN	Non-neuronal	Yes	S100a1	Ryr2	0.002394	0.001164	-0.00123	0.001477	0.001062	-0.000415	-0.0008226	Decreased
Pregnant vs Nulliparous	002 IT EP-CLA Glut	Pallium glutamatergic	001 CLA-EPd-CTX Car3 Glut	Pallium glutamatergic	Yes	Fgf2	Cd44	0.001444	0	-0.001444	0.0002014	0	-0.0002014	-0.0008225	Decreased
Pregnant vs Nulliparous	115 MS-SF Bsx Glut	Hypothalamus-extended amygdala	333 Endo NN	Non-neuronal	Yes	Rims2	Abca1	0.001646	0.0003466	-0.001299	0.0007414	0.0003958	-0.0003456	-0.0008224	Decreased
Pregnant vs Nulliparous	334 Microglia NN	Non-neuronal	049 Lamp5 Gaba	Pallium GABAergic	Yes	Efnb2	Ephb1	0.0009357	0	-0.0009357	0.0008817	0.0001727	-0.000709	-0.0008224	Decreased
Pregnant vs Nulliparous	318 Astro-NT NN	Non-neuronal	022 L5 ET CTX Glut	Pallium glutamatergic	Yes	Gad2	Gabbr1	0	0.0008521	0.0008521	0.001029	0.001821	0.0007926	0.0008223	Increased
Pregnant vs Nulliparous	005 L5 IT CTX Glut	Pallium glutamatergic	334 Microglia NN	Non-neuronal	Yes	Cadm3	Cadm1	0.004175	0.003173	-0.001002	0.00454	0.003897	-0.0006424	-0.0008223	Decreased
Pregnant vs Nulliparous	118 ADP-MPO Trp73 Glut	Hypothalamus-extended amygdala	068 LSX Otx2 Gaba	Subpallium GABAergic	Yes	Slc32a1	Gabrg3	0.001024	0	-0.001024	0.0009842	0.0003632	-0.000621	-0.0008223	Decreased
Pregnant vs Nulliparous	007 L2/3 IT CTX Glut	Pallium glutamatergic	005 L5 IT CTX Glut	Pallium glutamatergic	Yes	Thbs2	Cd47	8.275e-05	0.00126	0.001177	8.269e-05	0.0005502	0.0004675	0.0008223	Increased
Pregnant vs Nulliparous	319 Astro-TE NN	Non-neuronal	002 IT EP-CLA Glut	Pallium glutamatergic	Yes	Ntn4	Dcc	0.004193	0.003112	-0.001081	0.002247	0.001683	-0.0005637	-0.0008223	Decreased
Pregnant vs Nulliparous	054 STR Prox1 Lhx6 Gaba	Subpallium GABAergic	079 CEA-BST Six3 Cyp26b1 Gaba	Hypothalamus-extended amygdala	Yes	Slc17a7	Grik3	0.001276	0	-0.001276	0.0008577	0.0004888	-0.0003689	-0.0008223	Decreased
Pregnant vs Nulliparous	319 Astro-TE NN	Non-neuronal	032 L5 NP CTX Glut	Pallium glutamatergic	Yes	Agrn	Lrp1	0.004138	0.002874	-0.001265	0.09794	0.09756	-0.0003797	-0.0008222	Decreased
Pregnant vs Nulliparous	004 L6 IT CTX Glut	Pallium glutamatergic	332 SMC NN	Non-neuronal	Yes	Spon1	Lrp8	0	0.001014	0.001014	0.000409	0.001039	0.0006302	0.0008222	Increased
Pregnant vs Nulliparous	318 Astro-NT NN	Non-neuronal	046 Vip Gaba	Pallium GABAergic	Yes	Gdf11	Bmpr1a	0	0.001353	0.001353	0.0001488	0.0004396	0.0002908	0.0008221	Increased
Pregnant vs Nulliparous	052 Pvalb Gaba	Pallium GABAergic	326 OPC NN	Non-neuronal	Yes	Cntn2	Nrcam	0.0009865	0.002003	0.001016	0.0055	0.006128	0.0006278	0.0008221	Increased
Pregnant vs Nulliparous	054 STR Prox1 Lhx6 Gaba	Subpallium GABAergic	002 IT EP-CLA Glut	Pallium glutamatergic	Yes	Slc32a1	Gabbr2	0	0.0009574	0.0009574	0.002889	0.003575	0.0006867	0.000822	Increased
Pregnant vs Nulliparous	046 Vip Gaba	Pallium GABAergic	114 COAa-PAA-MEA Barhl2 Glut	Hypothalamus-extended amygdala	Yes	Fgf1	Tgfbr3	0.0009879	0	-0.0009879	0.0006561	0	-0.0006561	-0.000822	Decreased
Pregnant vs Nulliparous	331 Peri NN	Non-neuronal	002 IT EP-CLA Glut	Pallium glutamatergic	Yes	Col4a1	Cd93	0	0.001357	0.001357	1.706e-05	0.0003042	0.0002871	0.000822	Increased
Pregnant vs Nulliparous	118 ADP-MPO Trp73 Glut	Hypothalamus-extended amygdala	106 PVpo-VMPO-MPN Hmx2 Gaba	Hypothalamus-extended amygdala	Yes	Slc17a6	Grik1	0	0.0007988	0.0007988	0.01198	0.01283	0.0008452	0.000822	Increased
Pregnant vs Nulliparous	061 STR D1 Gaba	Subpallium GABAergic	046 Vip Gaba	Pallium GABAergic	Yes	Pdyn	Oprm1	0	0.00107	0.00107	1.891e-05	0.0005929	0.000574	0.0008219	Increased
Pregnant vs Nulliparous	022 L5 ET CTX Glut	Pallium glutamatergic	333 Endo NN	Non-neuronal	Yes	Jam3	Itgb1	0.001107	0.002126	0.001018	0.003409	0.004034	0.0006257	0.0008219	Increased
Pregnant vs Nulliparous	053 Sst Gaba	Pallium GABAergic	055 STR Lhx8 Gaba	Subpallium GABAergic	Yes	Slc17a7	Grik4	0.001131	0	-0.001131	0.0006875	0.0001747	-0.0005128	-0.0008219	Decreased
Pregnant vs Nulliparous	082 CEA-BST Ebf1 Pdyn Gaba	Hypothalamus-extended amygdala	080 CEA-AAA-BST Six3 Sp9 Gaba	Hypothalamus-extended amygdala	Yes	Efnb2	Ephb2	0.0004663	0.001307	0.0008412	0.00592	0.006723	0.0008026	0.0008219	Increased
Pregnant vs Nulliparous	062 STR D2 Gaba	Subpallium GABAergic	334 Microglia NN	Non-neuronal	Yes	Sema6a	Plxna4	0.004183	0.005266	0.001083	0.00264	0.0032	0.0005608	0.0008219	Increased
Pregnant vs Nulliparous	319 Astro-TE NN	Non-neuronal	086 MPO-ADP Lhx8 Gaba	Hypothalamus-extended amygdala	Yes	Ncam1	Ptprz1	0.01175	0.01049	-0.001256	0.0003879	0	-0.0003879	-0.0008218	Decreased
Pregnant vs Nulliparous	022 L5 ET CTX Glut	Pallium glutamatergic	319 Astro-TE NN	Non-neuronal	Yes	L1cam	Fgfr2	0.002844	0.003759	0.0009152	0.003971	0.004699	0.0007284	0.0008218	Increased
Pregnant vs Nulliparous	333 Endo NN	Non-neuronal	080 CEA-AAA-BST Six3 Sp9 Gaba	Hypothalamus-extended amygdala	Yes	Lama2	Cd44	0.001364	0.0001054	-0.001259	0.0005138	0.0001289	-0.0003849	-0.0008218	Decreased
Pregnant vs Nulliparous	330 VLMC NN	Non-neuronal	058 PAL-STR Gaba-Chol	Subpallium GABAergic	Yes	Bdnf	Ntrk2	0	0.001097	0.001097	0.0003567	0.0009036	0.0005469	0.0008218	Increased
Pregnant vs Nulliparous	058 PAL-STR Gaba-Chol	Subpallium GABAergic	086 MPO-ADP Lhx8 Gaba	Hypothalamus-extended amygdala	Yes	Ntn4	Dcc	0	0.001294	0.001294	0	0.00035	0.00035	0.0008218	Increased
Pregnant vs Nulliparous	079 CEA-BST Six3 Cyp26b1 Gaba	Hypothalamus-extended amygdala	085 SI-MPO-LPO Lhx8 Gaba	Hypothalamus-extended amygdala	Yes	Ncam1	Fgfr1	0	0.001131	0.001131	2.78e-05	0.0005404	0.0005126	0.0008218	Increased
Pregnant vs Nulliparous	007 L2/3 IT CTX Glut	Pallium glutamatergic	332 SMC NN	Non-neuronal	Yes	Wnt5a	Ryk	0	0.001187	0.001187	0.0004615	0.0009183	0.0004567	0.0008218	Increased
Pregnant vs Nulliparous	333 Endo NN	Non-neuronal	319 Astro-TE NN	Non-neuronal	Yes	Psen1	Notch1	0.001004	0.002263	0.001259	0.05735	0.05773	0.0003843	0.0008217	Increased
Pregnant vs Nulliparous	058 PAL-STR Gaba-Chol	Subpallium GABAergic	046 Vip Gaba	Pallium GABAergic	Yes	Ncam1	Fgfr1	0.001428	0	-0.001428	0.0002151	0	-0.0002151	-0.0008217	Decreased
Pregnant vs Nulliparous	041 OB-in Frmd7 Gaba	Subpallium GABAergic	319 Astro-TE NN	Non-neuronal	Yes	Ncam1	Gfra1	0.001305	0.002461	0.001156	0.0003374	0.0008247	0.0004873	0.0008217	Increased
Pregnant vs Nulliparous	064 STR-PAL Chst9 Gaba	Subpallium GABAergic	331 Peri NN	Non-neuronal	Yes	Rgmb	Bmpr2	0.002627	0.001175	-0.001452	0.002349	0.002158	-0.000191	-0.0008216	Decreased
Pregnant vs Nulliparous	089 PVR Six3 Sox3 Gaba	Hypothalamus-extended amygdala	069 LSX Nkx2-1 Gaba	Subpallium GABAergic	Yes	Fgf1	Fgfr3	0	0.001365	0.001365	0.0001232	0.0004008	0.0002776	0.0008216	Increased
Pregnant vs Nulliparous	062 STR D2 Gaba	Subpallium GABAergic	054 STR Prox1 Lhx6 Gaba	Subpallium GABAergic	Yes	Gnai2	Ednra	0	0.0009419	0.0009419	3.77e-05	0.0007388	0.0007011	0.0008215	Increased
Pregnant vs Nulliparous	332 SMC NN	Non-neuronal	045 OB-STR-CTX Inh IMN	Subpallium GABAergic	Yes	Gnai2	Ednrb	0.001452	0	-0.001452	0.002654	0.002463	-0.000191	-0.0008215	Decreased
Pregnant vs Nulliparous	326 OPC NN	Non-neuronal	030 L6 CT CTX Glut	Pallium glutamatergic	Yes	Slc32a1	Gabrg3	0.004314	0.005101	0.0007872	0.002579	0.003435	0.0008557	0.0008215	Increased
Pregnant vs Nulliparous	330 VLMC NN	Non-neuronal	074 MEA-BST Lhx6 Sp9 Gaba	Hypothalamus-extended amygdala	Yes	Slc17a7	Gria3	0	0.0009522	0.0009522	0	0.0006907	0.0006907	0.0008214	Increased
Pregnant vs Nulliparous	319 Astro-TE NN	Non-neuronal	082 CEA-BST Ebf1 Pdyn Gaba	Hypothalamus-extended amygdala	Yes	Gnai2	Ptpru	0.001038	0	-0.001038	0.02823	0.02763	-0.0006052	-0.0008214	Decreased
Pregnant vs Nulliparous	002 IT EP-CLA Glut	Pallium glutamatergic	001 CLA-EPd-CTX Car3 Glut	Pallium glutamatergic	Yes	Pcsk9	Lrp1	0	0.001266	0.001266	0.001173	0.00155	0.0003769	0.0008214	Increased
Pregnant vs Nulliparous	063 STR D1 Sema5a Gaba	Subpallium GABAergic	052 Pvalb Gaba	Pallium GABAergic	Yes	Slc32a1	Gabrg2	0.0002552	0.001013	0.0007582	0.001159	0.002044	0.0008845	0.0008214	Increased
Pregnant vs Nulliparous	115 MS-SF Bsx Glut	Hypothalamus-extended amygdala	326 OPC NN	Non-neuronal	Yes	Gad2	Gabrg3	0.001211	0.0002616	-0.0009495	0.00767	0.006976	-0.0006931	-0.0008213	Decreased
Pregnant vs Nulliparous	064 STR-PAL Chst9 Gaba	Subpallium GABAergic	066 NDB-SI-ant Prdm12 Gaba	Hypothalamus-extended amygdala	Yes	Fgfr3	Epha4	0	0.0008795	0.0008795	0	0.0007631	0.0007631	0.0008213	Increased
Pregnant vs Nulliparous	022 L5 ET CTX Glut	Pallium glutamatergic	001 CLA-EPd-CTX Car3 Glut	Pallium glutamatergic	Yes	Wnt5a	Epha7	0.001338	0	-0.001338	0.0007393	0.0004349	-0.0003044	-0.0008213	Decreased
Pregnant vs Nulliparous	030 L6 CT CTX Glut	Pallium glutamatergic	331 Peri NN	Non-neuronal	Yes	Vegfa	Tyro3	5.706e-05	0.0009581	0.0009011	0.0002638	0.001005	0.0007414	0.0008212	Increased
Pregnant vs Nulliparous	333 Endo NN	Non-neuronal	319 Astro-TE NN	Non-neuronal	Yes	Kitl	Epor	0	0.000943	0.000943	0.003276	0.003975	0.0006995	0.0008212	Increased
Pregnant vs Nulliparous	333 Endo NN	Non-neuronal	332 SMC NN	Non-neuronal	Yes	Sema3e	Nrp2	0.001197	0	-0.001197	0.0007672	0.0003219	-0.0004453	-0.0008212	Decreased
Pregnant vs Nulliparous	119 SI-MA-LPO-LHA Skor1 Glut	Hypothalamus-extended amygdala	046 Vip Gaba	Pallium GABAergic	Yes	Chat	Ache	0.001294	0	-0.001294	0.0003789	3.061e-05	-0.0003483	-0.0008212	Decreased
Pregnant vs Nulliparous	062 STR D2 Gaba	Subpallium GABAergic	060 OT D3 Folh1 Gaba	Subpallium GABAergic	Yes	Gnai2	Tshr	0.0002739	0.001572	0.001298	0	0.0003442	0.0003442	0.0008212	Increased
Pregnant vs Nulliparous	078 SI-MA-ACB Ebf1 Bnc2 Gaba	Hypothalamus-extended amygdala	074 MEA-BST Lhx6 Sp9 Gaba	Hypothalamus-extended amygdala	Yes	Agrn	Lrp1	0.001336	0	-0.001336	0.0003057	0	-0.0003057	-0.0008211	Decreased
Pregnant vs Nulliparous	333 Endo NN	Non-neuronal	052 Pvalb Gaba	Pallium GABAergic	Yes	Pomc	Oprl1	0.0007789	0	-0.0007789	0.001523	0.0006598	-0.0008631	-0.000821	Decreased
Pregnant vs Nulliparous	052 Pvalb Gaba	Pallium GABAergic	049 Lamp5 Gaba	Pallium GABAergic	Yes	Lin7c	Htr2c	0.001211	0	-0.001211	0.0004931	6.168e-05	-0.0004314	-0.000821	Decreased
Pregnant vs Nulliparous	080 CEA-AAA-BST Six3 Sp9 Gaba	Hypothalamus-extended amygdala	045 OB-STR-CTX Inh IMN	Subpallium GABAergic	Yes	Slit2	Robo1	0.0016	0.0002775	-0.001322	0.0003194	0	-0.0003194	-0.000821	Decreased
Pregnant vs Nulliparous	330 VLMC NN	Non-neuronal	049 Lamp5 Gaba	Pallium GABAergic	Yes	Tgm2	Itga4	0	0.0008778	0.0008778	3.236e-05	0.0007964	0.0007641	0.0008209	Increased
Pregnant vs Nulliparous	053 Sst Gaba	Pallium GABAergic	054 STR Prox1 Lhx6 Gaba	Subpallium GABAergic	Yes	Slc17a7	Grin2b	0.001299	0	-0.001299	0.0009241	0.0005815	-0.0003426	-0.0008209	Decreased
Pregnant vs Nulliparous	119 SI-MA-LPO-LHA Skor1 Glut	Hypothalamus-extended amygdala	082 CEA-BST Ebf1 Pdyn Gaba	Hypothalamus-extended amygdala	Yes	Lin7c	Htr2c	0.001039	0.0001177	-0.0009216	0.001838	0.001118	-0.0007202	-0.0008209	Decreased
Pregnant vs Nulliparous	054 STR Prox1 Lhx6 Gaba	Subpallium GABAergic	063 STR D1 Sema5a Gaba	Subpallium GABAergic	Yes	Efna5	Epha5	0.002643	0.004089	0.001446	0.001609	0.001805	0.0001957	0.0008208	Increased
Pregnant vs Nulliparous	061 STR D1 Gaba	Subpallium GABAergic	057 NDB-SI-MA-STRv Lhx8 Gaba	Subpallium GABAergic	Yes	Rims2	Abca1	0	0.001392	0.001392	0	0.0002493	0.0002493	0.0008208	Increased
Pregnant vs Nulliparous	056 Sst Chodl Gaba	Subpallium GABAergic	326 OPC NN	Non-neuronal	Yes	Reln	Vldlr	0.0008241	0.001674	0.0008497	0.001338	0.002129	0.0007918	0.0008207	Increased
Pregnant vs Nulliparous	049 Lamp5 Gaba	Pallium GABAergic	060 OT D3 Folh1 Gaba	Subpallium GABAergic	Yes	Lamc1	Dag1	9.791e-05	0.001068	0.0009699	0.0004015	0.001073	0.0006715	0.0008207	Increased
Pregnant vs Nulliparous	326 OPC NN	Non-neuronal	081 ACB-BST-FS D1 Gaba	Hypothalamus-extended amygdala	Yes	Tgm2	Itga9	0.001447	0	-0.001447	0.0008973	0.0007026	-0.0001947	-0.0008207	Decreased
Pregnant vs Nulliparous	085 SI-MPO-LPO Lhx8 Gaba	Hypothalamus-extended amygdala	331 Peri NN	Non-neuronal	Yes	Sptan1	Ptpra	0	0.0007881	0.0007881	0.02042	0.02128	0.0008532	0.0008207	Increased
Pregnant vs Nulliparous	058 PAL-STR Gaba-Chol	Subpallium GABAergic	069 LSX Nkx2-1 Gaba	Subpallium GABAergic	Yes	Ncam1	Fgfr2	0	0.001396	0.001396	7.928e-05	0.0003242	0.000245	0.0008206	Increased
Pregnant vs Nulliparous	005 L5 IT CTX Glut	Pallium glutamatergic	046 Vip Gaba	Pallium GABAergic	Yes	Lrig1	Egfr	9.818e-05	0.001563	0.001464	0.00014	0.0003166	0.0001766	0.0008206	Increased
Pregnant vs Nulliparous	056 Sst Chodl Gaba	Subpallium GABAergic	118 ADP-MPO Trp73 Glut	Hypothalamus-extended amygdala	Yes	App	Lrp6	0.001435	0.0006263	-0.0008086	0.0008325	0	-0.0008325	-0.0008206	Decreased
Pregnant vs Nulliparous	331 Peri NN	Non-neuronal	022 L5 ET CTX Glut	Pallium glutamatergic	Yes	Gad1	Gabrg2	0.001564	0.002529	0.0009651	0.01018	0.01085	0.000676	0.0008205	Increased
Pregnant vs Nulliparous	076 MEA-BST Lhx6 Nfib Gaba	Hypothalamus-extended amygdala	318 Astro-NT NN	Non-neuronal	Yes	L1cam	Fgfr2	0.001344	0	-0.001344	0.003607	0.00331	-0.000297	-0.0008205	Decreased
Pregnant vs Nulliparous	056 Sst Chodl Gaba	Subpallium GABAergic	064 STR-PAL Chst9 Gaba	Subpallium GABAergic	Yes	Slc17a6	Grin2b	0.001148	0	-0.001148	0.0007273	0.0002339	-0.0004934	-0.0008205	Decreased
Pregnant vs Nulliparous	022 L5 ET CTX Glut	Pallium glutamatergic	332 SMC NN	Non-neuronal	Yes	Rgmb	Bmpr1b	0	0.0007334	0.0007334	0.0005848	0.001492	0.0009075	0.0008205	Increased
Pregnant vs Nulliparous	090 BST-MPN Six3 Nrgn Gaba	Hypothalamus-extended amygdala	066 NDB-SI-ant Prdm12 Gaba	Hypothalamus-extended amygdala	Yes	Slc17a7	Gria3	0.002067	0.001129	-0.0009379	0.002215	0.001512	-0.0007028	-0.0008204	Decreased
Pregnant vs Nulliparous	330 VLMC NN	Non-neuronal	052 Pvalb Gaba	Pallium GABAergic	Yes	Ncam1	Cacna1c	0.002796	0.00356	0.0007634	0.001282	0.002159	0.0008773	0.0008204	Increased
Pregnant vs Nulliparous	079 CEA-BST Six3 Cyp26b1 Gaba	Hypothalamus-extended amygdala	082 CEA-BST Ebf1 Pdyn Gaba	Hypothalamus-extended amygdala	Yes	Efna5	Epha10	0.0008336	0	-0.0008336	0.001759	0.000952	-0.0008071	-0.0008204	Decreased
Pregnant vs Nulliparous	080 CEA-AAA-BST Six3 Sp9 Gaba	Hypothalamus-extended amygdala	082 CEA-BST Ebf1 Pdyn Gaba	Hypothalamus-extended amygdala	Yes	Cklf	Lrp6	0	0.001206	0.001206	0	0.0004347	0.0004347	0.0008203	Increased
Pregnant vs Nulliparous	335 BAM NN	Non-neuronal	081 ACB-BST-FS D1 Gaba	Hypothalamus-extended amygdala	Yes	Gad1	Gabrg3	0.001466	0	-0.001466	0.0009378	0.0007637	-0.0001741	-0.0008203	Decreased
Pregnant vs Nulliparous	055 STR Lhx8 Gaba	Subpallium GABAergic	047 Sncg Gaba	Pallium GABAergic	Yes	App	Vldlr	0.001433	0.002378	0.0009443	0	0.0006961	0.0006961	0.0008202	Increased
Pregnant vs Nulliparous	056 Sst Chodl Gaba	Subpallium GABAergic	079 CEA-BST Six3 Cyp26b1 Gaba	Hypothalamus-extended amygdala	Yes	Sema3a	Nrp2	0	0.001412	0.001412	0.0004534	0.0006819	0.0002285	0.0008202	Increased
Pregnant vs Nulliparous	030 L6 CT CTX Glut	Pallium glutamatergic	032 L5 NP CTX Glut	Pallium glutamatergic	Yes	Fgf2	Sdc2	0.001373	0.0001911	-0.001182	0.0008884	0.0004299	-0.0004586	-0.0008202	Decreased
Pregnant vs Nulliparous	047 Sncg Gaba	Pallium GABAergic	081 ACB-BST-FS D1 Gaba	Hypothalamus-extended amygdala	Yes	Reln	Vldlr	0.0009731	0	-0.0009731	0.000888	0.0002207	-0.0006672	-0.0008201	Decreased
Pregnant vs Nulliparous	319 Astro-TE NN	Non-neuronal	029 L6b CTX Glut	Pallium glutamatergic	Yes	Cxcl12	Itgb3	0.00144	0	-0.00144	0.0006022	0.0004023	-0.0001999	-0.0008201	Decreased
Pregnant vs Nulliparous	065 IA Mgp Gaba	Subpallium GABAergic	082 CEA-BST Ebf1 Pdyn Gaba	Hypothalamus-extended amygdala	Yes	App	Ncstn	0.0001468	0.001401	0.001254	0.0001877	0.0005735	0.0003858	0.0008201	Increased
Pregnant vs Nulliparous	047 Sncg Gaba	Pallium GABAergic	052 Pvalb Gaba	Pallium GABAergic	Yes	Slc17a8	Gria3	0.0007692	0	-0.0007692	0.0009551	8.418e-05	-0.000871	-0.0008201	Decreased
Pregnant vs Nulliparous	080 CEA-AAA-BST Six3 Sp9 Gaba	Hypothalamus-extended amygdala	057 NDB-SI-MA-STRv Lhx8 Gaba	Subpallium GABAergic	Yes	Fgf9	Fgfr1	0.001455	0	-0.001455	0.0002341	4.909e-05	-0.000185	-0.0008201	Decreased
Pregnant vs Nulliparous	049 Lamp5 Gaba	Pallium GABAergic	060 OT D3 Folh1 Gaba	Subpallium GABAergic	Yes	Cx3cl1	Itgav	0	0.001351	0.001351	0.0003202	0.000609	0.0002888	0.00082	Increased
Pregnant vs Nulliparous	010 IT AON-TT-DP Glut	Pallium glutamatergic	049 Lamp5 Gaba	Pallium GABAergic	Yes	Wnt5a	Fzd3	0.00118	0	-0.00118	0.0005407	8.085e-05	-0.0004599	-0.00082	Decreased
Pregnant vs Nulliparous	047 Sncg Gaba	Pallium GABAergic	052 Pvalb Gaba	Pallium GABAergic	Yes	Cntn1	Nrcam	0.002222	0.00297	0.0007484	0.00278	0.003671	0.0008916	0.00082	Increased
Pregnant vs Nulliparous	327 Oligo NN	Non-neuronal	323 Ependymal NN	Non-neuronal	Yes	Vtn	Itga3	0	0.0008575	0.0008575	0.00106	0.001843	0.0007824	0.0008199	Increased
Pregnant vs Nulliparous	022 L5 ET CTX Glut	Pallium glutamatergic	064 STR-PAL Chst9 Gaba	Subpallium GABAergic	Yes	Slit1	Robo1	0	0.001452	0.001452	0	0.0001883	0.0001883	0.0008199	Increased
Pregnant vs Nulliparous	065 IA Mgp Gaba	Subpallium GABAergic	080 CEA-AAA-BST Six3 Sp9 Gaba	Hypothalamus-extended amygdala	Yes	Slit3	Robo1	0.006764	0.0081	0.001335	0.000151	0.0004556	0.0003046	0.0008199	Increased
Pregnant vs Nulliparous	030 L6 CT CTX Glut	Pallium glutamatergic	052 Pvalb Gaba	Pallium GABAergic	Yes	Vegfa	Sirpa	0.0007082	0.001603	0.0008946	0.02048	0.02123	0.0007453	0.0008199	Increased
Pregnant vs Nulliparous	078 SI-MA-ACB Ebf1 Bnc2 Gaba	Hypothalamus-extended amygdala	053 Sst Gaba	Pallium GABAergic	Yes	Ncam1	Ncam2	0.0009005	0	-0.0009005	0.0009123	0.0001731	-0.0007393	-0.0008199	Decreased
Pregnant vs Nulliparous	052 Pvalb Gaba	Pallium GABAergic	332 SMC NN	Non-neuronal	Yes	Tgfb2	Eng	0	0.0009764	0.0009764	0.0006438	0.001307	0.0006633	0.0008199	Increased
Pregnant vs Nulliparous	326 OPC NN	Non-neuronal	007 L2/3 IT CTX Glut	Pallium glutamatergic	Yes	Efna1	Epha5	0	0.001001	0.001001	0.0005921	0.00123	0.0006383	0.0008198	Increased
Pregnant vs Nulliparous	326 OPC NN	Non-neuronal	046 Vip Gaba	Pallium GABAergic	Yes	App	Ngfr	0.001284	0	-0.001284	0.0003561	0	-0.0003561	-0.0008198	Decreased
Pregnant vs Nulliparous	046 Vip Gaba	Pallium GABAergic	006 L4/5 IT CTX Glut	Pallium glutamatergic	Yes	Rtn4	Lingo1	0.01329	0.01249	-0.0007949	0.03753	0.03669	-0.0008448	-0.0008198	Decreased
Pregnant vs Nulliparous	074 MEA-BST Lhx6 Sp9 Gaba	Hypothalamus-extended amygdala	326 OPC NN	Non-neuronal	Yes	Sptan1	Ptpra	0.0008551	6.997e-05	-0.0007852	0.004881	0.004026	-0.0008545	-0.0008198	Decreased
Pregnant vs Nulliparous	332 SMC NN	Non-neuronal	081 ACB-BST-FS D1 Gaba	Hypothalamus-extended amygdala	Yes	Gad1	Gabrg3	0.001236	0	-0.001236	0.003073	0.00267	-0.0004032	-0.0008198	Decreased
Pregnant vs Nulliparous	119 SI-MA-LPO-LHA Skor1 Glut	Hypothalamus-extended amygdala	330 VLMC NN	Non-neuronal	Yes	Slc17a6	Gria4	0.001995	0.0005762	-0.001419	0.0006063	0.0003855	-0.0002208	-0.0008197	Decreased
Pregnant vs Nulliparous	333 Endo NN	Non-neuronal	029 L6b CTX Glut	Pallium glutamatergic	Yes	Efna5	Epha10	0.001096	0	-0.001096	0.0007886	0.0002447	-0.0005439	-0.0008197	Decreased
Pregnant vs Nulliparous	041 OB-in Frmd7 Gaba	Subpallium GABAergic	330 VLMC NN	Non-neuronal	Yes	Sema6a	Plxna2	0	0.001032	0.001032	0	0.0006069	0.0006069	0.0008197	Increased
Pregnant vs Nulliparous	074 MEA-BST Lhx6 Sp9 Gaba	Hypothalamus-extended amygdala	333 Endo NN	Non-neuronal	Yes	Ncam1	Ptpra	0.001582	0.0001417	-0.001441	0.001567	0.001368	-0.0001989	-0.0008197	Decreased
Pregnant vs Nulliparous	046 Vip Gaba	Pallium GABAergic	119 SI-MA-LPO-LHA Skor1 Glut	Hypothalamus-extended amygdala	Yes	Gnai2	Ptpru	0.0007641	0	-0.0007641	0.002283	0.001408	-0.0008753	-0.0008197	Decreased
Pregnant vs Nulliparous	319 Astro-TE NN	Non-neuronal	006 L4/5 IT CTX Glut	Pallium glutamatergic	Yes	Cx3cl1	Cx3cr1	0.004651	0.006031	0.001379	0.000451	0.0007109	0.0002599	0.0008196	Increased
Pregnant vs Nulliparous	330 VLMC NN	Non-neuronal	053 Sst Gaba	Pallium GABAergic	Yes	Lama1	Sdc2	0.001581	0.0002677	-0.001314	0.002852	0.002527	-0.0003255	-0.0008196	Decreased
Pregnant vs Nulliparous	002 IT EP-CLA Glut	Pallium glutamatergic	054 STR Prox1 Lhx6 Gaba	Subpallium GABAergic	Yes	Slc32a1	Gabrg3	0	0.0007368	0.0007368	6.488e-05	0.0009673	0.0009024	0.0008196	Increased
Pregnant vs Nulliparous	318 Astro-NT NN	Non-neuronal	333 Endo NN	Non-neuronal	Yes	Fgf1	Fgfr1	0.001291	0.0002079	-0.001083	0.008419	0.007863	-0.0005563	-0.0008195	Decreased
Pregnant vs Nulliparous	331 Peri NN	Non-neuronal	080 CEA-AAA-BST Six3 Sp9 Gaba	Hypothalamus-extended amygdala	Yes	Cxcl12	Itga4	0	0.0008271	0.0008271	0	0.000812	0.000812	0.0008195	Increased
Pregnant vs Nulliparous	334 Microglia NN	Non-neuronal	061 STR D1 Gaba	Subpallium GABAergic	Yes	Slc17a6	Gria4	0.001506	4.209e-05	-0.001464	0.0003472	0.0001723	-0.0001749	-0.0008195	Decreased
Pregnant vs Nulliparous	009 L2/3 IT PIR-ENTl Glut	Pallium glutamatergic	001 CLA-EPd-CTX Car3 Glut	Pallium glutamatergic	Yes	Slc32a1	Gabrg2	0.001231	0	-0.001231	0.005469	0.005061	-0.0004085	-0.0008195	Decreased
Pregnant vs Nulliparous	052 Pvalb Gaba	Pallium GABAergic	114 COAa-PAA-MEA Barhl2 Glut	Hypothalamus-extended amygdala	Yes	Sema3d	Nrp2_Plxna2	0	0.0008591	0.0008591	0	0.0007799	0.0007799	0.0008195	Increased
Pregnant vs Nulliparous	335 BAM NN	Non-neuronal	332 SMC NN	Non-neuronal	Yes	Wnt5a	Epha7	0.00122	0	-0.00122	0.001074	0.0006547	-0.0004192	-0.0008194	Decreased
Pregnant vs Nulliparous	118 ADP-MPO Trp73 Glut	Hypothalamus-extended amygdala	054 STR Prox1 Lhx6 Gaba	Subpallium GABAergic	Yes	Ncam1	Ptpra	0.0007806	0	-0.0007806	0.0008581	0	-0.0008581	-0.0008193	Decreased
Pregnant vs Nulliparous	119 SI-MA-LPO-LHA Skor1 Glut	Hypothalamus-extended amygdala	054 STR Prox1 Lhx6 Gaba	Subpallium GABAergic	Yes	Ntrk3	Ptprf	0.00231	0.001036	-0.001274	0.0003648	0	-0.0003648	-0.0008193	Decreased
Pregnant vs Nulliparous	085 SI-MPO-LPO Lhx8 Gaba	Hypothalamus-extended amygdala	124 MPN-MPO-PVpo Hmx2 Glut	Hypothalamus-extended amygdala	Yes	Ntn1	Unc5c	0.0005838	0.001819	0.001235	0.0008749	0.001278	0.0004034	0.0008193	Increased
Pregnant vs Nulliparous	063 STR D1 Sema5a Gaba	Subpallium GABAergic	081 ACB-BST-FS D1 Gaba	Hypothalamus-extended amygdala	Yes	Rspo3	Lgr4	0.001708	0.0003275	-0.001381	0.0002578	0	-0.0002578	-0.0008193	Decreased
Pregnant vs Nulliparous	124 MPN-MPO-PVpo Hmx2 Glut	Hypothalamus-extended amygdala	107 DMH Hmx2 Gaba	Hypothalamus-extended amygdala	Yes	Col9a3	Mag	0	0.001107	0.001107	0.001825	0.002357	0.0005316	0.0008193	Increased
Pregnant vs Nulliparous	057 NDB-SI-MA-STRv Lhx8 Gaba	Subpallium GABAergic	079 CEA-BST Six3 Cyp26b1 Gaba	Hypothalamus-extended amygdala	Yes	Gad2	Gabbr2	0.001424	0	-0.001424	0.002634	0.002419	-0.0002145	-0.0008192	Decreased
Pregnant vs Nulliparous	069 LSX Nkx2-1 Gaba	Subpallium GABAergic	071 LSX Prdm12 Zeb2 Gaba	Subpallium GABAergic	Yes	Serpinc1	Lrp1	0.002051	0.00304	0.0009899	0	0.0006486	0.0006486	0.0008192	Increased
Pregnant vs Nulliparous	027 L6b EPd Glut	Pallium glutamatergic	002 IT EP-CLA Glut	Pallium glutamatergic	Yes	Wnt4	Fzd3_Lrp6	0.000759	0	-0.000759	0.001369	0.0004895	-0.0008795	-0.0008192	Decreased
Pregnant vs Nulliparous	076 MEA-BST Lhx6 Nfib Gaba	Hypothalamus-extended amygdala	090 BST-MPN Six3 Nrgn Gaba	Hypothalamus-extended amygdala	Yes	L1cam	Egfr	0.000738	0	-0.000738	0.0009713	7.094e-05	-0.0009004	-0.0008192	Decreased
Pregnant vs Nulliparous	050 Lamp5 Lhx6 Gaba	Pallium GABAergic	047 Sncg Gaba	Pallium GABAergic	Yes	Ncam1	Ptprz1	0	0.001162	0.001162	0	0.0004766	0.0004766	0.0008192	Increased
Pregnant vs Nulliparous	080 CEA-AAA-BST Six3 Sp9 Gaba	Hypothalamus-extended amygdala	101 ZI Pax6 Gaba	Hypothalamus-extended amygdala	Yes	Slit2	Dcc	0.001439	0	-0.001439	0.0003644	0.0001652	-0.0001991	-0.0008192	Decreased
Pregnant vs Nulliparous	087 MPN-MPO-LPO Lhx6 Zfhx3 Gaba	Hypothalamus-extended amygdala	085 SI-MPO-LPO Lhx8 Gaba	Hypothalamus-extended amygdala	No	Slc17a7	Gria2	0.0009958	0	-0.0009958	0.001054	0.0004111	-0.0006425	-0.0008191	Decreased
Pregnant vs Nulliparous	329 ABC NN	Non-neuronal	066 NDB-SI-ant Prdm12 Gaba	Hypothalamus-extended amygdala	No	Slc17a7	Grik3	0.001246	0	-0.001246	0.0003924	0	-0.0003924	-0.0008191	Decreased
Pregnant vs Nulliparous	056 Sst Chodl Gaba	Subpallium GABAergic	063 STR D1 Sema5a Gaba	Subpallium GABAergic	Yes	Gad1	Gabbr2	0.001884	0.00303	0.001146	0.001941	0.002434	0.0004922	0.0008191	Increased
Pregnant vs Nulliparous	072 LSX Sall3 Lmo1 Gaba	Subpallium GABAergic	115 MS-SF Bsx Glut	Hypothalamus-extended amygdala	Yes	Slc17a7	Grin2a	0	0.001423	0.001423	0.001602	0.001817	0.0002155	0.0008191	Increased
Pregnant vs Nulliparous	326 OPC NN	Non-neuronal	001 CLA-EPd-CTX Car3 Glut	Pallium glutamatergic	Yes	Lamb1	Dag1	0.001403	0	-0.001403	0.000235	0	-0.000235	-0.000819	Decreased
Pregnant vs Nulliparous	054 STR Prox1 Lhx6 Gaba	Subpallium GABAergic	326 OPC NN	Non-neuronal	Yes	Gpc3	Unc5c	0.001231	0.002354	0.001123	0.0002798	0.0007949	0.0005152	0.000819	Increased
Pregnant vs Nulliparous	047 Sncg Gaba	Pallium GABAergic	052 Pvalb Gaba	Pallium GABAergic	Yes	Ncam1	Fgfr2	0.005342	0.006716	0.001374	0.00107	0.001333	0.0002638	0.0008189	Increased
Pregnant vs Nulliparous	010 IT AON-TT-DP Glut	Pallium glutamatergic	004 L6 IT CTX Glut	Pallium glutamatergic	Yes	Ncam1	Ncam2	0.001415	7.94e-05	-0.001336	0.0005435	0.0002416	-0.0003019	-0.0008189	Decreased
Pregnant vs Nulliparous	069 LSX Nkx2-1 Gaba	Subpallium GABAergic	085 SI-MPO-LPO Lhx8 Gaba	Hypothalamus-extended amygdala	Yes	Cntn2	Cntn1	0	0.0007378	0.0007378	0.0009304	0.00183	0.0009001	0.0008189	Increased
Pregnant vs Nulliparous	005 L5 IT CTX Glut	Pallium glutamatergic	326 OPC NN	Non-neuronal	Yes	Rtn4	Rtn4r	0.0007993	0.002049	0.00125	0.0005865	0.0009746	0.000388	0.0008189	Increased
Pregnant vs Nulliparous	052 Pvalb Gaba	Pallium GABAergic	027 L6b EPd Glut	Pallium glutamatergic	Yes	Efnb2	Ephb2	0.0007328	0.001481	0.0007485	0.0001283	0.001018	0.0008892	0.0008189	Increased
Pregnant vs Nulliparous	063 STR D1 Sema5a Gaba	Subpallium GABAergic	318 Astro-NT NN	Non-neuronal	Yes	Rtn4	Lingo1	0.00201	0.0006522	-0.001358	0.0009734	0.0006938	-0.0002795	-0.0008189	Decreased
Pregnant vs Nulliparous	333 Endo NN	Non-neuronal	071 LSX Prdm12 Zeb2 Gaba	Subpallium GABAergic	Yes	Fn1	Tshr	0.00116	0	-0.00116	0.0004772	0	-0.0004772	-0.0008188	Decreased
Pregnant vs Nulliparous	058 PAL-STR Gaba-Chol	Subpallium GABAergic	080 CEA-AAA-BST Six3 Sp9 Gaba	Hypothalamus-extended amygdala	Yes	Efnb2	Epha4	0.0004518	0.001187	0.0007347	0.004095	0.004998	0.0009027	0.0008187	Increased
Pregnant vs Nulliparous	046 Vip Gaba	Pallium GABAergic	323 Ependymal NN	Non-neuronal	Yes	App	Lrp6	0.001452	0	-0.001452	0.0004124	0.0002267	-0.0001856	-0.0008187	Decreased
Pregnant vs Nulliparous	049 Lamp5 Gaba	Pallium GABAergic	326 OPC NN	Non-neuronal	Yes	Cd47	Sirpa	0.0005677	0.001419	0.0008511	0.004004	0.00479	0.0007864	0.0008187	Increased
Pregnant vs Nulliparous	080 CEA-AAA-BST Six3 Sp9 Gaba	Hypothalamus-extended amygdala	053 Sst Gaba	Pallium GABAergic	Yes	Slit3	Robo1	0.00623	0.005031	-0.001199	0.0009114	0.0004726	-0.0004388	-0.0008187	Decreased
Pregnant vs Nulliparous	047 Sncg Gaba	Pallium GABAergic	054 STR Prox1 Lhx6 Gaba	Subpallium GABAergic	Yes	Fgf12	Fgfr2	0	0.001407	0.001407	0	0.0002302	0.0002302	0.0008187	Increased
Pregnant vs Nulliparous	066 NDB-SI-ant Prdm12 Gaba	Hypothalamus-extended amygdala	318 Astro-NT NN	Non-neuronal	Yes	Sema4d	Plxnb2	0.001106	0	-0.001106	0.0009754	0.0004441	-0.0005313	-0.0008187	Decreased
Pregnant vs Nulliparous	009 L2/3 IT PIR-ENTl Glut	Pallium glutamatergic	330 VLMC NN	Non-neuronal	Yes	Bmp3	Bmpr2	0.001534	9.276e-05	-0.001441	0.0008067	0.0006102	-0.0001965	-0.0008187	Decreased
Pregnant vs Nulliparous	063 STR D1 Sema5a Gaba	Subpallium GABAergic	010 IT AON-TT-DP Glut	Pallium glutamatergic	Yes	Sema4a	Plxnd1	0.001285	0	-0.001285	0.0003517	0	-0.0003517	-0.0008186	Decreased
Pregnant vs Nulliparous	107 DMH Hmx2 Gaba	Hypothalamus-extended amygdala	086 MPO-ADP Lhx8 Gaba	Hypothalamus-extended amygdala	Yes	Slit2	Plxna1	0	0.00146	0.00146	0.0002116	0.0003885	0.0001768	0.0008186	Increased
Pregnant vs Nulliparous	332 SMC NN	Non-neuronal	066 NDB-SI-ant Prdm12 Gaba	Hypothalamus-extended amygdala	Yes	Lin7c	Abca1	0.000801	0	-0.000801	0.001497	0.0006607	-0.0008361	-0.0008185	Decreased
Pregnant vs Nulliparous	333 Endo NN	Non-neuronal	082 CEA-BST Ebf1 Pdyn Gaba	Hypothalamus-extended amygdala	Yes	Efnb3	Epha4	0.00169	0.003049	0.001359	0.006269	0.006547	0.0002785	0.0008185	Increased
Pregnant vs Nulliparous	032 L5 NP CTX Glut	Pallium glutamatergic	318 Astro-NT NN	Non-neuronal	Yes	Fgf12	Fgfr1	9.696e-05	0.001532	0.001435	5.508e-05	0.0002568	0.0002017	0.0008185	Increased
Pregnant vs Nulliparous	030 L6 CT CTX Glut	Pallium glutamatergic	056 Sst Chodl Gaba	Subpallium GABAergic	Yes	Mdk	Sorl1	0	0.0007663	0.0007663	0.0008302	0.001701	0.0008705	0.0008184	Increased
Pregnant vs Nulliparous	326 OPC NN	Non-neuronal	055 STR Lhx8 Gaba	Subpallium GABAergic	Yes	Efnb2	Ephb1	0.001576	0.0005761	-0.0009994	0.0006374	0	-0.0006374	-0.0008184	Decreased
Pregnant vs Nulliparous	100 AHN Onecut3 Gaba	Hypothalamus-extended amygdala	119 SI-MA-LPO-LHA Skor1 Glut	Hypothalamus-extended amygdala	No	Lgi3	Stx1a	0.0008815	0	-0.0008815	0.0009405	0.0001852	-0.0007553	-0.0008184	Decreased
Pregnant vs Nulliparous	052 Pvalb Gaba	Pallium GABAergic	327 Oligo NN	Non-neuronal	Yes	Ncam1	Cacna1c	0.002118	0.003479	0.001361	0.0003177	0.0005933	0.0002756	0.0008183	Increased
Pregnant vs Nulliparous	066 NDB-SI-ant Prdm12 Gaba	Hypothalamus-extended amygdala	069 LSX Nkx2-1 Gaba	Subpallium GABAergic	Yes	Rtn4	Rtn4r	0.001179	0.0002435	-0.0009359	0.0007006	0	-0.0007006	-0.0008183	Decreased
Pregnant vs Nulliparous	333 Endo NN	Non-neuronal	049 Lamp5 Gaba	Pallium GABAergic	Yes	Lgi3	Flot1	0	0.0008087	0.0008087	0.004752	0.00558	0.0008278	0.0008182	Increased
Pregnant vs Nulliparous	333 Endo NN	Non-neuronal	115 MS-SF Bsx Glut	Hypothalamus-extended amygdala	Yes	Jag1	Notch3	0.0009263	0	-0.0009263	0.00214	0.00143	-0.0007102	-0.0008182	Decreased
Pregnant vs Nulliparous	090 BST-MPN Six3 Nrgn Gaba	Hypothalamus-extended amygdala	058 PAL-STR Gaba-Chol	Subpallium GABAergic	Yes	Gad2	Gabra1	0	0.001316	0.001316	0.003344	0.003664	0.0003203	0.0008182	Increased
Pregnant vs Nulliparous	061 STR D1 Gaba	Subpallium GABAergic	058 PAL-STR Gaba-Chol	Subpallium GABAergic	Yes	Mmp13	Lrp1	0	0.001348	0.001348	0.0003894	0.0006779	0.0002884	0.0008182	Increased
Pregnant vs Nulliparous	319 Astro-TE NN	Non-neuronal	119 SI-MA-LPO-LHA Skor1 Glut	Hypothalamus-extended amygdala	Yes	Gpi1	Ntrk1	0	0.001022	0.001022	0	0.0006147	0.0006147	0.0008182	Increased
Pregnant vs Nulliparous	114 COAa-PAA-MEA Barhl2 Glut	Hypothalamus-extended amygdala	107 DMH Hmx2 Gaba	Hypothalamus-extended amygdala	Yes	Ncam1	Ptprz1	0.0009656	0	-0.0009656	0.0006708	0	-0.0006708	-0.0008182	Decreased
Pregnant vs Nulliparous	086 MPO-ADP Lhx8 Gaba	Hypothalamus-extended amygdala	064 STR-PAL Chst9 Gaba	Subpallium GABAergic	Yes	Gad1	Gabrg3	0.001224	0.0003454	-0.0008785	0.001058	0.0003003	-0.0007579	-0.0008182	Decreased
Pregnant vs Nulliparous	319 Astro-TE NN	Non-neuronal	068 LSX Otx2 Gaba	Subpallium GABAergic	Yes	Tgfb3	Itgb1	0	0.0008655	0.0008655	0.0004043	0.001175	0.0007708	0.0008182	Increased
Pregnant vs Nulliparous	057 NDB-SI-MA-STRv Lhx8 Gaba	Subpallium GABAergic	119 SI-MA-LPO-LHA Skor1 Glut	Hypothalamus-extended amygdala	Yes	Vegfc	Nrp2	0	0.001167	0.001167	0.001112	0.00158	0.0004687	0.0008181	Increased
Pregnant vs Nulliparous	326 OPC NN	Non-neuronal	124 MPN-MPO-PVpo Hmx2 Glut	Hypothalamus-extended amygdala	Yes	Gpc3	Lrp1	0.001258	0	-0.001258	0.000489	0.0001105	-0.0003785	-0.0008181	Decreased
Pregnant vs Nulliparous	326 OPC NN	Non-neuronal	071 LSX Prdm12 Zeb2 Gaba	Subpallium GABAergic	Yes	Slc18a2	Htr2c	0	0.001036	0.001036	4.035e-05	0.0006402	0.0005999	0.0008181	Increased
Pregnant vs Nulliparous	117 LHA Barhl2 Glut	Hypothalamus-extended amygdala	057 NDB-SI-MA-STRv Lhx8 Gaba	Subpallium GABAergic	No	Slc32a1	Gabra5	0.002215	0.001131	-0.001083	0.0005528	0	-0.0005528	-0.000818	Decreased
Pregnant vs Nulliparous	061 STR D1 Gaba	Subpallium GABAergic	004 L6 IT CTX Glut	Pallium glutamatergic	Yes	Cntn2	Nrp1	0.0004067	0.001267	0.0008607	0.000376	0.001151	0.0007753	0.000818	Increased
Pregnant vs Nulliparous	325 CHOR NN	Non-neuronal	326 OPC NN	Non-neuronal	Yes	Pdgfa	Pdgfra	0.0008143	0	-0.0008143	0.001391	0.0005693	-0.0008217	-0.000818	Decreased
Pregnant vs Nulliparous	071 LSX Prdm12 Zeb2 Gaba	Subpallium GABAergic	046 Vip Gaba	Pallium GABAergic	Yes	Gad1	Gabrg2	0.001079	0.0002525	-0.0008262	0.001032	0.0002226	-0.0008098	-0.000818	Decreased
Pregnant vs Nulliparous	046 Vip Gaba	Pallium GABAergic	326 OPC NN	Non-neuronal	Yes	Slc17a7	Grik1	0.001792	0.0006525	-0.001139	0.002016	0.001519	-0.0004969	-0.000818	Decreased
Pregnant vs Nulliparous	010 IT AON-TT-DP Glut	Pallium glutamatergic	082 CEA-BST Ebf1 Pdyn Gaba	Hypothalamus-extended amygdala	Yes	Gad1	Gabbr2	0.001318	0	-0.001318	0.0003357	1.747e-05	-0.0003183	-0.000818	Decreased
Pregnant vs Nulliparous	061 STR D1 Gaba	Subpallium GABAergic	070 LSX Prdm12 Slit2 Gaba	Subpallium GABAergic	Yes	Efna3	Epha5	0.002467	0.001079	-0.001388	0.0002479	0	-0.0002479	-0.0008179	Decreased
Pregnant vs Nulliparous	087 MPN-MPO-LPO Lhx6 Zfhx3 Gaba	Hypothalamus-extended amygdala	090 BST-MPN Six3 Nrgn Gaba	Hypothalamus-extended amygdala	No	Cntn1	Ptprz1	0.001394	0	-0.001394	0.003068	0.002826	-0.0002419	-0.0008179	Decreased
Pregnant vs Nulliparous	069 LSX Nkx2-1 Gaba	Subpallium GABAergic	082 CEA-BST Ebf1 Pdyn Gaba	Hypothalamus-extended amygdala	Yes	Efna5	Epha5	0.001724	0.0002926	-0.001431	0.0004568	0.0002526	-0.0002041	-0.0008178	Decreased
Pregnant vs Nulliparous	334 Microglia NN	Non-neuronal	050 Lamp5 Lhx6 Gaba	Pallium GABAergic	Yes	Lgi3	Flot1	0	0.001376	0.001376	0.002333	0.002593	0.0002596	0.0008178	Increased
Pregnant vs Nulliparous	030 L6 CT CTX Glut	Pallium glutamatergic	318 Astro-NT NN	Non-neuronal	Yes	Lamc1	Dag1	7.035e-05	0.001452	0.001382	0.0004006	0.0006543	0.0002537	0.0008178	Increased
Pregnant vs Nulliparous	062 STR D2 Gaba	Subpallium GABAergic	078 SI-MA-ACB Ebf1 Bnc2 Gaba	Hypothalamus-extended amygdala	Yes	Fgf10	Fgfr1	0	0.001059	0.001059	0	0.0005764	0.0005764	0.0008178	Increased
Pregnant vs Nulliparous	074 MEA-BST Lhx6 Sp9 Gaba	Hypothalamus-extended amygdala	318 Astro-NT NN	Non-neuronal	Yes	Spon1	App	0.001464	0.0001556	-0.001308	0.002041	0.001713	-0.0003276	-0.0008178	Decreased
Pregnant vs Nulliparous	030 L6 CT CTX Glut	Pallium glutamatergic	022 L5 ET CTX Glut	Pallium glutamatergic	Yes	Rspo3	Lgr4	0.0002295	0.001038	0.0008084	0.001484	0.002311	0.0008272	0.0008178	Increased
Pregnant vs Nulliparous	334 Microglia NN	Non-neuronal	068 LSX Otx2 Gaba	Subpallium GABAergic	Yes	Rgmb	Bmpr2	0.0008086	0	-0.0008086	0.03263	0.0318	-0.000827	-0.0008178	Decreased
Pregnant vs Nulliparous	326 OPC NN	Non-neuronal	330 VLMC NN	Non-neuronal	Yes	Slc32a1	Gabrg3	0	0.00141	0.00141	0.0001911	0.0004164	0.0002253	0.0008178	Increased
Pregnant vs Nulliparous	006 L4/5 IT CTX Glut	Pallium glutamatergic	049 Lamp5 Gaba	Pallium GABAergic	Yes	Jam2	Itgav_Itgb1	0	0.000967	0.000967	0.0001855	0.000854	0.0006685	0.0008177	Increased
Pregnant vs Nulliparous	055 STR Lhx8 Gaba	Subpallium GABAergic	088 BST Tac2 Gaba	Hypothalamus-extended amygdala	Yes	Slc17a7	Grin2a	0.00144	0	-0.00144	0.0001954	0	-0.0001954	-0.0008177	Decreased
Pregnant vs Nulliparous	057 NDB-SI-MA-STRv Lhx8 Gaba	Subpallium GABAergic	085 SI-MPO-LPO Lhx8 Gaba	Hypothalamus-extended amygdala	Yes	Nampt	Insr	0	0.0008033	0.0008033	0.004399	0.005231	0.0008321	0.0008177	Increased
Pregnant vs Nulliparous	030 L6 CT CTX Glut	Pallium glutamatergic	327 Oligo NN	Non-neuronal	Yes	Spon1	Lrp8	0.001119	0.001945	0.0008259	0.00108	0.001889	0.0008094	0.0008176	Increased
Pregnant vs Nulliparous	326 OPC NN	Non-neuronal	332 SMC NN	Non-neuronal	Yes	Wnt4	Fzd6_Lrp5	0	0.001271	0.001271	0.0001497	0.0005144	0.0003647	0.0008176	Increased
Pregnant vs Nulliparous	058 PAL-STR Gaba-Chol	Subpallium GABAergic	027 L6b EPd Glut	Pallium glutamatergic	Yes	Gad1	Gabbr2	0	0.001126	0.001126	0.002009	0.002518	0.0005092	0.0008176	Increased
Pregnant vs Nulliparous	107 DMH Hmx2 Gaba	Hypothalamus-extended amygdala	106 PVpo-VMPO-MPN Hmx2 Gaba	Hypothalamus-extended amygdala	Yes	Slc17a7	Grm4	0	0.0007344	0.0007344	0.0001466	0.001047	0.0009007	0.0008176	Increased
Pregnant vs Nulliparous	056 Sst Chodl Gaba	Subpallium GABAergic	063 STR D1 Sema5a Gaba	Subpallium GABAergic	Yes	Bmp1	Bmpr2	0	0.001421	0.001421	0.0006514	0.0008653	0.0002139	0.0008175	Increased
Pregnant vs Nulliparous	327 Oligo NN	Non-neuronal	118 ADP-MPO Trp73 Glut	Hypothalamus-extended amygdala	Yes	Pcsk9	Cd81	0	0.0009908	0.0009908	0	0.0006442	0.0006442	0.0008175	Increased
Pregnant vs Nulliparous	054 STR Prox1 Lhx6 Gaba	Subpallium GABAergic	332 SMC NN	Non-neuronal	Yes	Cntn1	Notch1	0	0.001079	0.001079	0.001883	0.002439	0.0005562	0.0008175	Increased
Pregnant vs Nulliparous	030 L6 CT CTX Glut	Pallium glutamatergic	114 COAa-PAA-MEA Barhl2 Glut	Hypothalamus-extended amygdala	Yes	Pgf	Nrp2	0	0.0009972	0.0009972	0	0.0006377	0.0006377	0.0008175	Increased
Pregnant vs Nulliparous	063 STR D1 Sema5a Gaba	Subpallium GABAergic	001 CLA-EPd-CTX Car3 Glut	Pallium glutamatergic	Yes	Grn	Sort1	0.001408	0.0004134	-0.0009942	0.001682	0.001041	-0.0006407	-0.0008174	Decreased
Pregnant vs Nulliparous	054 STR Prox1 Lhx6 Gaba	Subpallium GABAergic	326 OPC NN	Non-neuronal	Yes	Slc32a1	Gabra1	0.0008703	0.0001189	-0.0007514	0.002203	0.001319	-0.0008832	-0.0008173	Decreased
Pregnant vs Nulliparous	046 Vip Gaba	Pallium GABAergic	124 MPN-MPO-PVpo Hmx2 Glut	Hypothalamus-extended amygdala	Yes	Slc17a7	Gria1	0.001334	0	-0.001334	0.0003006	0	-0.0003006	-0.0008173	Decreased
Pregnant vs Nulliparous	326 OPC NN	Non-neuronal	032 L5 NP CTX Glut	Pallium glutamatergic	Yes	Fgf2	Fgfr3	0	0.000834	0.000834	0.0002112	0.001012	0.0008005	0.0008172	Increased
Pregnant vs Nulliparous	061 STR D1 Gaba	Subpallium GABAergic	029 L6b CTX Glut	Pallium glutamatergic	Yes	Cxcl12	Itga5	0	0.001145	0.001145	8.906e-05	0.0005788	0.0004897	0.0008172	Increased
Pregnant vs Nulliparous	052 Pvalb Gaba	Pallium GABAergic	004 L6 IT CTX Glut	Pallium glutamatergic	Yes	Efnb1	Epha4	0	0.0009322	0.0009322	0.0008217	0.001524	0.0007022	0.0008172	Increased
Pregnant vs Nulliparous	327 Oligo NN	Non-neuronal	330 VLMC NN	Non-neuronal	Yes	Tac1	Dpp4	0	0.001459	0.001459	0.0004029	0.0005785	0.0001756	0.0008171	Increased
Pregnant vs Nulliparous	005 L5 IT CTX Glut	Pallium glutamatergic	049 Lamp5 Gaba	Pallium GABAergic	Yes	Edil3	Itgav	0.002334	0.003231	0.0008973	0.0003483	0.001085	0.000737	0.0008171	Increased
Pregnant vs Nulliparous	004 L6 IT CTX Glut	Pallium glutamatergic	330 VLMC NN	Non-neuronal	Yes	Gnai2	Adcy1	0	0.001113	0.001113	0.000531	0.001052	0.0005215	0.0008171	Increased
Pregnant vs Nulliparous	062 STR D2 Gaba	Subpallium GABAergic	029 L6b CTX Glut	Pallium glutamatergic	Yes	Rgmb	Bmpr1b	0	0.0007263	0.0007263	0	0.0009078	0.0009078	0.000817	Increased
Pregnant vs Nulliparous	318 Astro-NT NN	Non-neuronal	057 NDB-SI-MA-STRv Lhx8 Gaba	Subpallium GABAergic	Yes	Pdgfb	S1pr1	0	0.0009818	0.0009818	0.0004358	0.001088	0.0006522	0.000817	Increased
Pregnant vs Nulliparous	058 PAL-STR Gaba-Chol	Subpallium GABAergic	332 SMC NN	Non-neuronal	Yes	Sptan1	Ptpra	0.002048	0.0009637	-0.001084	0.007246	0.006695	-0.0005502	-0.000817	Decreased
Pregnant vs Nulliparous	318 Astro-NT NN	Non-neuronal	327 Oligo NN	Non-neuronal	Yes	Rtn4	Cntnap1	0.005416	0.004638	-0.0007779	0.006775	0.005919	-0.0008559	-0.0008169	Decreased
Pregnant vs Nulliparous	056 Sst Chodl Gaba	Subpallium GABAergic	057 NDB-SI-MA-STRv Lhx8 Gaba	Subpallium GABAergic	Yes	Rims2	Abca1	0.001393	0	-0.001393	0.0003658	0.0001252	-0.0002406	-0.0008169	Decreased
Pregnant vs Nulliparous	332 SMC NN	Non-neuronal	004 L6 IT CTX Glut	Pallium glutamatergic	Yes	Slc17a7	Grik4	0.0007382	0.001577	0.0008386	0.001126	0.001921	0.0007951	0.0008169	Increased
Pregnant vs Nulliparous	333 Endo NN	Non-neuronal	331 Peri NN	Non-neuronal	Yes	Cntn2	Nrcam	0.001654	0.002992	0.001338	0.001246	0.001542	0.0002956	0.0008168	Increased
Pregnant vs Nulliparous	330 VLMC NN	Non-neuronal	005 L5 IT CTX Glut	Pallium glutamatergic	Yes	Cd47	Sirpa	0.0008291	0.001549	0.0007203	0.002612	0.003526	0.0009133	0.0008168	Increased
Pregnant vs Nulliparous	062 STR D2 Gaba	Subpallium GABAergic	070 LSX Prdm12 Slit2 Gaba	Subpallium GABAergic	Yes	Cntn2	Nrcam	0.002138	0.001273	-0.0008654	0.0007682	0	-0.0007682	-0.0008168	Decreased
Pregnant vs Nulliparous	119 SI-MA-LPO-LHA Skor1 Glut	Hypothalamus-extended amygdala	318 Astro-NT NN	Non-neuronal	Yes	Sema6a	Plxna2	0.003389	0.002424	-0.0009653	0.001235	0.0005665	-0.0006683	-0.0008168	Decreased
Pregnant vs Nulliparous	055 STR Lhx8 Gaba	Subpallium GABAergic	332 SMC NN	Non-neuronal	Yes	Angpt1	Itgb1	0.001413	0	-0.001413	0.0002205	0	-0.0002205	-0.0008167	Decreased
Pregnant vs Nulliparous	334 Microglia NN	Non-neuronal	053 Sst Gaba	Pallium GABAergic	Yes	Gnai2	Agtr2	0	0.0009036	0.0009036	0.002833	0.003563	0.0007299	0.0008167	Increased
Pregnant vs Nulliparous	327 Oligo NN	Non-neuronal	029 L6b CTX Glut	Pallium glutamatergic	Yes	Lpl	Vldlr	0	0.001052	0.001052	0.00151	0.002091	0.0005811	0.0008166	Increased
Pregnant vs Nulliparous	058 PAL-STR Gaba-Chol	Subpallium GABAergic	082 CEA-BST Ebf1 Pdyn Gaba	Hypothalamus-extended amygdala	Yes	Sema6a	Plxna4	0	0.000714	0.000714	0.0005574	0.001477	0.0009193	0.0008166	Increased
Pregnant vs Nulliparous	058 PAL-STR Gaba-Chol	Subpallium GABAergic	047 Sncg Gaba	Pallium GABAergic	Yes	Rims2	Abca1	0	0.001455	0.001455	0.0001177	0.0002963	0.0001786	0.0008166	Increased
Pregnant vs Nulliparous	014 LA-BLA-BMA-PA Glut	Pallium glutamatergic	049 Lamp5 Gaba	Pallium GABAergic	No	Slc17a7	Grik2	0.00113	0.0002327	-0.0008972	0.0007361	0	-0.0007361	-0.0008166	Decreased
Pregnant vs Nulliparous	106 PVpo-VMPO-MPN Hmx2 Gaba	Hypothalamus-extended amygdala	100 AHN Onecut3 Gaba	Hypothalamus-extended amygdala	No	Apoa1	Ldlr	0	0.0007744	0.0007744	0	0.0008588	0.0008588	0.0008166	Increased
Pregnant vs Nulliparous	106 PVpo-VMPO-MPN Hmx2 Gaba	Hypothalamus-extended amygdala	100 AHN Onecut3 Gaba	Hypothalamus-extended amygdala	No	Apoa1	Lrp1	0	0.0007744	0.0007744	0	0.0008588	0.0008588	0.0008166	Increased
Pregnant vs Nulliparous	334 Microglia NN	Non-neuronal	054 STR Prox1 Lhx6 Gaba	Subpallium GABAergic	Yes	Efnb2	Epha3	0	0.0008582	0.0008582	0.00146	0.002235	0.000775	0.0008166	Increased
Pregnant vs Nulliparous	080 CEA-AAA-BST Six3 Sp9 Gaba	Hypothalamus-extended amygdala	068 LSX Otx2 Gaba	Subpallium GABAergic	Yes	Slc32a1	Gabrb2	0.001242	0	-0.001242	0.002061	0.00167	-0.0003907	-0.0008166	Decreased
Pregnant vs Nulliparous	062 STR D2 Gaba	Subpallium GABAergic	334 Microglia NN	Non-neuronal	Yes	Sema3a	Nrp1_Plxna3	0.00133	0	-0.00133	0.0007971	0.0004937	-0.0003034	-0.0008166	Decreased
Pregnant vs Nulliparous	009 L2/3 IT PIR-ENTl Glut	Pallium glutamatergic	332 SMC NN	Non-neuronal	Yes	Gas6	Mertk	0.00258	0.001483	-0.001097	0.009426	0.008889	-0.0005365	-0.0008165	Decreased
Pregnant vs Nulliparous	009 L2/3 IT PIR-ENTl Glut	Pallium glutamatergic	080 CEA-AAA-BST Six3 Sp9 Gaba	Hypothalamus-extended amygdala	Yes	Sema3a	Nrp1_Plxna2	0.001362	0	-0.001362	0.0002708	0	-0.0002708	-0.0008165	Decreased
Pregnant vs Nulliparous	124 MPN-MPO-PVpo Hmx2 Glut	Hypothalamus-extended amygdala	118 ADP-MPO Trp73 Glut	Hypothalamus-extended amygdala	Yes	Sema4a	Plxnb2	0	0.001054	0.001054	0.004071	0.004651	0.0005792	0.0008165	Increased
Pregnant vs Nulliparous	074 MEA-BST Lhx6 Sp9 Gaba	Hypothalamus-extended amygdala	059 GPe-SI Sox6 Cyp26b1 Gaba	Subpallium GABAergic	Yes	Ncam1	Fgfr2	0.001416	0	-0.001416	0.0002168	0	-0.0002168	-0.0008165	Decreased
Pregnant vs Nulliparous	086 MPO-ADP Lhx8 Gaba	Hypothalamus-extended amygdala	119 SI-MA-LPO-LHA Skor1 Glut	Hypothalamus-extended amygdala	Yes	Tgfa	Erbb4	0	0.001094	0.001094	0	0.0005392	0.0005392	0.0008165	Increased
Pregnant vs Nulliparous	319 Astro-TE NN	Non-neuronal	032 L5 NP CTX Glut	Pallium glutamatergic	Yes	Tfpi	Lrp1	0	0.001122	0.001122	0.0007155	0.001226	0.0005107	0.0008165	Increased
Pregnant vs Nulliparous	326 OPC NN	Non-neuronal	071 LSX Prdm12 Zeb2 Gaba	Subpallium GABAergic	Yes	Dll1	Notch2	0	0.0008328	0.0008328	0.001335	0.002135	0.0008	0.0008164	Increased
Pregnant vs Nulliparous	330 VLMC NN	Non-neuronal	326 OPC NN	Non-neuronal	Yes	Vegfa	Itga9	0.001323	0	-0.001323	0.006648	0.006338	-0.0003099	-0.0008164	Decreased
Pregnant vs Nulliparous	327 Oligo NN	Non-neuronal	057 NDB-SI-MA-STRv Lhx8 Gaba	Subpallium GABAergic	Yes	Slc17a8	Grik3	0.0003742	0.001413	0.001039	0.0001236	0.0007179	0.0005944	0.0008164	Increased
Pregnant vs Nulliparous	030 L6 CT CTX Glut	Pallium glutamatergic	058 PAL-STR Gaba-Chol	Subpallium GABAergic	Yes	Efnb2	Epha4	0.002044	0.003479	0.001435	9.378e-05	0.0002916	0.0001978	0.0008164	Increased
Pregnant vs Nulliparous	068 LSX Otx2 Gaba	Subpallium GABAergic	069 LSX Nkx2-1 Gaba	Subpallium GABAergic	Yes	Sema5b	Plxna1	0	0.001005	0.001005	0.0002971	0.0009251	0.000628	0.0008163	Increased
Pregnant vs Nulliparous	063 STR D1 Sema5a Gaba	Subpallium GABAergic	071 LSX Prdm12 Zeb2 Gaba	Subpallium GABAergic	Yes	Slc17a7	Grin2d	0.000999	0	-0.000999	0.0006336	0	-0.0006336	-0.0008163	Decreased
Pregnant vs Nulliparous	118 ADP-MPO Trp73 Glut	Hypothalamus-extended amygdala	067 LSX Sall3 Pax6 Gaba	Subpallium GABAergic	Yes	Gad2	Gabrb2	0.0007643	0	-0.0007643	0.001902	0.001033	-0.0008683	-0.0008163	Decreased
Pregnant vs Nulliparous	331 Peri NN	Non-neuronal	006 L4/5 IT CTX Glut	Pallium glutamatergic	Yes	Hras	Insr	0.0008851	0.002124	0.001239	0.0002767	0.0006705	0.0003939	0.0008163	Increased
Pregnant vs Nulliparous	331 Peri NN	Non-neuronal	010 IT AON-TT-DP Glut	Pallium glutamatergic	Yes	Ntn4	Dcc	0	0.001299	0.001299	0.0003205	0.0006536	0.0003332	0.0008163	Increased
Pregnant vs Nulliparous	319 Astro-TE NN	Non-neuronal	114 COAa-PAA-MEA Barhl2 Glut	Hypothalamus-extended amygdala	Yes	Cx3cl1	Cx3cr1	0.008833	0.007875	-0.0009577	0.0008934	0.0002185	-0.0006749	-0.0008163	Decreased
Pregnant vs Nulliparous	066 NDB-SI-ant Prdm12 Gaba	Hypothalamus-extended amygdala	069 LSX Nkx2-1 Gaba	Subpallium GABAergic	Yes	Slc32a1	Glra3	0.0009359	0	-0.0009359	0.0007342	3.767e-05	-0.0006966	-0.0008162	Decreased
Pregnant vs Nulliparous	115 MS-SF Bsx Glut	Hypothalamus-extended amygdala	335 BAM NN	Non-neuronal	Yes	Slc17a6	Gria1	0.001207	0	-0.001207	0.001781	0.001356	-0.0004254	-0.0008162	Decreased
Pregnant vs Nulliparous	001 CLA-EPd-CTX Car3 Glut	Pallium glutamatergic	047 Sncg Gaba	Pallium GABAergic	Yes	Kitl	Epor	0	0.0009711	0.0009711	0	0.0006612	0.0006612	0.0008162	Increased
Pregnant vs Nulliparous	331 Peri NN	Non-neuronal	047 Sncg Gaba	Pallium GABAergic	Yes	Gja1	Gja1	0	0.0007557	0.0007557	0.002586	0.003463	0.0008767	0.0008162	Increased
Pregnant vs Nulliparous	319 Astro-TE NN	Non-neuronal	029 L6b CTX Glut	Pallium glutamatergic	Yes	Fbn1	Itgb1	0	0.001194	0.001194	0.003517	0.003956	0.0004387	0.0008162	Increased
Pregnant vs Nulliparous	081 ACB-BST-FS D1 Gaba	Hypothalamus-extended amygdala	082 CEA-BST Ebf1 Pdyn Gaba	Hypothalamus-extended amygdala	Yes	Ntn1	Dscam	0.001872	0.002777	0.0009049	0.001619	0.002346	0.0007274	0.0008161	Increased
Pregnant vs Nulliparous	080 CEA-AAA-BST Six3 Sp9 Gaba	Hypothalamus-extended amygdala	081 ACB-BST-FS D1 Gaba	Hypothalamus-extended amygdala	Yes	Edil3	Itgav	0.0002297	0.001137	0.0009075	0.006555	0.00728	0.0007247	0.0008161	Increased
Pregnant vs Nulliparous	332 SMC NN	Non-neuronal	333 Endo NN	Non-neuronal	Yes	Wnt5a	Ryk	0.0009857	0	-0.0009857	0.002467	0.00182	-0.0006465	-0.0008161	Decreased
Pregnant vs Nulliparous	003 L5/6 IT TPE-ENT Glut	Pallium glutamatergic	032 L5 NP CTX Glut	Pallium glutamatergic	Yes	Fgf12	Fgfr1	0.0002264	0.000999	0.0007726	0.001899	0.002758	0.0008596	0.0008161	Increased
Pregnant vs Nulliparous	330 VLMC NN	Non-neuronal	323 Ependymal NN	Non-neuronal	Yes	Slc18a2	Comt	0	0.001388	0.001388	0	0.0002439	0.0002439	0.0008161	Increased
Pregnant vs Nulliparous	064 STR-PAL Chst9 Gaba	Subpallium GABAergic	323 Ependymal NN	Non-neuronal	Yes	App	Lrp6	0.002523	0.001786	-0.0007373	0.003303	0.002409	-0.0008948	-0.000816	Decreased
Pregnant vs Nulliparous	100 AHN Onecut3 Gaba	Hypothalamus-extended amygdala	101 ZI Pax6 Gaba	Hypothalamus-extended amygdala	No	Nts	Sort1	0	0.001167	0.001167	0	0.000465	0.000465	0.000816	Increased
Pregnant vs Nulliparous	046 Vip Gaba	Pallium GABAergic	029 L6b CTX Glut	Pallium glutamatergic	Yes	Slc17a7	Grin1	0.0002934	0.001374	0.001081	0.003364	0.003915	0.000551	0.000816	Increased
Pregnant vs Nulliparous	318 Astro-NT NN	Non-neuronal	054 STR Prox1 Lhx6 Gaba	Subpallium GABAergic	Yes	Efnb2	Grm1	0.001353	0.002752	0.001399	0.00115	0.001383	0.0002327	0.000816	Increased
Pregnant vs Nulliparous	327 Oligo NN	Non-neuronal	041 OB-in Frmd7 Gaba	Subpallium GABAergic	Yes	Slit1	Robo1	0	0.001376	0.001376	0	0.0002555	0.0002555	0.000816	Increased
Pregnant vs Nulliparous	046 Vip Gaba	Pallium GABAergic	029 L6b CTX Glut	Pallium glutamatergic	Yes	Slc17a7	Grin2a	0.002821	0.004187	0.001365	0.001961	0.002228	0.0002665	0.0008159	Increased
Pregnant vs Nulliparous	327 Oligo NN	Non-neuronal	331 Peri NN	Non-neuronal	Yes	Sema3f	Nrp1	0	0.001028	0.001028	0.0004019	0.001006	0.0006042	0.0008159	Increased
Pregnant vs Nulliparous	078 SI-MA-ACB Ebf1 Bnc2 Gaba	Hypothalamus-extended amygdala	332 SMC NN	Non-neuronal	Yes	S100a1	Ryr2	0.001302	0	-0.001302	0.0003342	4.119e-06	-0.0003301	-0.0008159	Decreased
Pregnant vs Nulliparous	061 STR D1 Gaba	Subpallium GABAergic	064 STR-PAL Chst9 Gaba	Subpallium GABAergic	Yes	Slc18a2	Htr2a	0.0005846	0.001901	0.001317	8.282e-05	0.0003979	0.0003151	0.0008158	Increased
Pregnant vs Nulliparous	069 LSX Nkx2-1 Gaba	Subpallium GABAergic	119 SI-MA-LPO-LHA Skor1 Glut	Hypothalamus-extended amygdala	Yes	Ncam1	Gfra1	0.001259	0	-0.001259	0.0004302	5.751e-05	-0.0003727	-0.0008158	Decreased
Pregnant vs Nulliparous	071 LSX Prdm12 Zeb2 Gaba	Subpallium GABAergic	068 LSX Otx2 Gaba	Subpallium GABAergic	Yes	Tac1	Tacr3	0	0.0009089	0.0009089	0.0001229	0.0008455	0.0007226	0.0008158	Increased
Pregnant vs Nulliparous	049 Lamp5 Gaba	Pallium GABAergic	085 SI-MPO-LPO Lhx8 Gaba	Hypothalamus-extended amygdala	Yes	Ncam1	Ptprz1	0.001391	0	-0.001391	0.0002622	2.204e-05	-0.0002401	-0.0008158	Decreased
Pregnant vs Nulliparous	106 PVpo-VMPO-MPN Hmx2 Gaba	Hypothalamus-extended amygdala	086 MPO-ADP Lhx8 Gaba	Hypothalamus-extended amygdala	Yes	Mdk	Sdc2	0	0.001292	0.001292	0.003492	0.003832	0.0003396	0.0008157	Increased
Pregnant vs Nulliparous	085 SI-MPO-LPO Lhx8 Gaba	Hypothalamus-extended amygdala	080 CEA-AAA-BST Six3 Sp9 Gaba	Hypothalamus-extended amygdala	Yes	Gpc3	Igf1r	0.001203	0	-0.001203	0.0006127	0.0001846	-0.0004281	-0.0008157	Decreased
Pregnant vs Nulliparous	004 L6 IT CTX Glut	Pallium glutamatergic	029 L6b CTX Glut	Pallium glutamatergic	Yes	Inha_Inhba	Acvr2a	0	0.001098	0.001098	0.0002434	0.0007762	0.0005328	0.0008156	Increased
Pregnant vs Nulliparous	062 STR D2 Gaba	Subpallium GABAergic	030 L6 CT CTX Glut	Pallium glutamatergic	Yes	Ntrk3	Ptprf	0.002524	0.003389	0.0008653	0.0007038	0.00147	0.0007659	0.0008156	Increased
Pregnant vs Nulliparous	063 STR D1 Sema5a Gaba	Subpallium GABAergic	054 STR Prox1 Lhx6 Gaba	Subpallium GABAergic	Yes	Nts	Sort1	0	0.001135	0.001135	0.0008633	0.00136	0.0004963	0.0008156	Increased
Pregnant vs Nulliparous	069 LSX Nkx2-1 Gaba	Subpallium GABAergic	068 LSX Otx2 Gaba	Subpallium GABAergic	Yes	Hmox1	Gucy1a1	0.0007852	0	-0.0007852	0.001219	0.0003733	-0.0008461	-0.0008156	Decreased
Pregnant vs Nulliparous	061 STR D1 Gaba	Subpallium GABAergic	319 Astro-TE NN	Non-neuronal	Yes	Wnt4	Notch1	0.0002914	0.001266	0.0009747	0.0006614	0.001318	0.0006564	0.0008156	Increased
Pregnant vs Nulliparous	327 Oligo NN	Non-neuronal	119 SI-MA-LPO-LHA Skor1 Glut	Hypothalamus-extended amygdala	Yes	Wnt3	Fzd3_Lrp6	0	0.001038	0.001038	0.002878	0.003471	0.0005931	0.0008156	Increased
Pregnant vs Nulliparous	331 Peri NN	Non-neuronal	118 ADP-MPO Trp73 Glut	Hypothalamus-extended amygdala	Yes	Dscam	Dcc	0.001072	0	-0.001072	0.0005595	0	-0.0005595	-0.0008156	Decreased
Pregnant vs Nulliparous	030 L6 CT CTX Glut	Pallium glutamatergic	333 Endo NN	Non-neuronal	Yes	Ncam1	Fgfr1	0.005089	0.003689	-0.0014	0.01596	0.01573	-0.0002315	-0.0008155	Decreased
Pregnant vs Nulliparous	114 COAa-PAA-MEA Barhl2 Glut	Hypothalamus-extended amygdala	009 L2/3 IT PIR-ENTl Glut	Pallium glutamatergic	Yes	Efnb2	Ephb1	0.001526	0.0003045	-0.001221	0.0006845	0.0002744	-0.0004101	-0.0008155	Decreased
Pregnant vs Nulliparous	119 SI-MA-LPO-LHA Skor1 Glut	Hypothalamus-extended amygdala	081 ACB-BST-FS D1 Gaba	Hypothalamus-extended amygdala	Yes	Lpl	Lrp1	0.0014	0.0001772	-0.001223	0.0005155	0.0001073	-0.0004082	-0.0008155	Decreased
Pregnant vs Nulliparous	334 Microglia NN	Non-neuronal	032 L5 NP CTX Glut	Pallium glutamatergic	Yes	Fgf12	Fgfr1	0	0.00135	0.00135	0.00272	0.003001	0.0002811	0.0008155	Increased
Pregnant vs Nulliparous	101 ZI Pax6 Gaba	Hypothalamus-extended amygdala	085 SI-MPO-LPO Lhx8 Gaba	Hypothalamus-extended amygdala	Yes	App	Vldlr	0.002701	0.001516	-0.001185	0.01392	0.01347	-0.0004457	-0.0008155	Decreased
Pregnant vs Nulliparous	074 MEA-BST Lhx6 Sp9 Gaba	Hypothalamus-extended amygdala	049 Lamp5 Gaba	Pallium GABAergic	Yes	Gad1	Gabrb2	0.001323	0.00267	0.001346	0.0001533	0.0004379	0.0002846	0.0008155	Increased
Pregnant vs Nulliparous	072 LSX Sall3 Lmo1 Gaba	Subpallium GABAergic	069 LSX Nkx2-1 Gaba	Subpallium GABAergic	Yes	Col4a5	Cd47	0.0009366	0	-0.0009366	0.0006944	0	-0.0006944	-0.0008155	Decreased
Pregnant vs Nulliparous	053 Sst Gaba	Pallium GABAergic	049 Lamp5 Gaba	Pallium GABAergic	Yes	Reln	Itga3_Itgb1	0.0004543	0.001513	0.001059	0.0007334	0.001306	0.0005723	0.0008154	Increased
Pregnant vs Nulliparous	032 L5 NP CTX Glut	Pallium glutamatergic	001 CLA-EPd-CTX Car3 Glut	Pallium glutamatergic	Yes	Efna5	Ephb1	0.003099	0.00233	-0.000769	0.0009361	7.423e-05	-0.0008619	-0.0008154	Decreased
Pregnant vs Nulliparous	061 STR D1 Gaba	Subpallium GABAergic	054 STR Prox1 Lhx6 Gaba	Subpallium GABAergic	Yes	Bmp2	Bmpr1a_Bmpr2	0.00086	0	-0.00086	0.001697	0.0009265	-0.0007708	-0.0008154	Decreased
Pregnant vs Nulliparous	062 STR D2 Gaba	Subpallium GABAergic	058 PAL-STR Gaba-Chol	Subpallium GABAergic	Yes	Thbs2	Cd47	0	0.0009654	0.0009654	0.000151	0.0008164	0.0006654	0.0008154	Increased
Pregnant vs Nulliparous	332 SMC NN	Non-neuronal	085 SI-MPO-LPO Lhx8 Gaba	Hypothalamus-extended amygdala	Yes	Fn1	Itga9	0	0.001336	0.001336	0.0001689	0.0004638	0.000295	0.0008154	Increased
Pregnant vs Nulliparous	054 STR Prox1 Lhx6 Gaba	Subpallium GABAergic	063 STR D1 Sema5a Gaba	Subpallium GABAergic	Yes	Ngf	Sorcs3	0	0.001354	0.001354	0.0002434	0.0005199	0.0002765	0.0008153	Increased
Pregnant vs Nulliparous	333 Endo NN	Non-neuronal	334 Microglia NN	Non-neuronal	Yes	Lama5	Bcam	0.0007508	0	-0.0007508	0.01168	0.0108	-0.0008796	-0.0008152	Decreased
Pregnant vs Nulliparous	318 Astro-NT NN	Non-neuronal	052 Pvalb Gaba	Pallium GABAergic	Yes	Gad2	Gabra1	0.0009721	0.002019	0.001047	0.001879	0.002463	0.0005835	0.0008152	Increased
Pregnant vs Nulliparous	070 LSX Prdm12 Slit2 Gaba	Subpallium GABAergic	049 Lamp5 Gaba	Pallium GABAergic	Yes	Slc32a1	Gabra1	0.0008335	0	-0.0008335	0.0009919	0.000195	-0.0007969	-0.0008152	Decreased
Pregnant vs Nulliparous	119 SI-MA-LPO-LHA Skor1 Glut	Hypothalamus-extended amygdala	081 ACB-BST-FS D1 Gaba	Hypothalamus-extended amygdala	Yes	Fgf10	Fgfr1	0	0.001401	0.001401	0	0.0002289	0.0002289	0.0008152	Increased
Pregnant vs Nulliparous	335 BAM NN	Non-neuronal	049 Lamp5 Gaba	Pallium GABAergic	Yes	Vcan	Egfr	0.001123	0	-0.001123	0.0005465	3.897e-05	-0.0005075	-0.0008151	Decreased
Pregnant vs Nulliparous	319 Astro-TE NN	Non-neuronal	332 SMC NN	Non-neuronal	Yes	Pdgfb	S1pr1	0.0004205	0.001733	0.001312	0.00375	0.004068	0.0003178	0.0008151	Increased
Pregnant vs Nulliparous	319 Astro-TE NN	Non-neuronal	052 Pvalb Gaba	Pallium GABAergic	Yes	Igf1	Insr	0.001198	0	-0.001198	0.0007105	0.000278	-0.0004324	-0.0008151	Decreased
Pregnant vs Nulliparous	318 Astro-NT NN	Non-neuronal	082 CEA-BST Ebf1 Pdyn Gaba	Hypothalamus-extended amygdala	Yes	Sema3a	Nrp2	0.001003	0	-0.001003	0.001001	0.0003729	-0.0006276	-0.0008151	Decreased
Pregnant vs Nulliparous	049 Lamp5 Gaba	Pallium GABAergic	085 SI-MPO-LPO Lhx8 Gaba	Hypothalamus-extended amygdala	Yes	App	Vldlr	0.001277	0	-0.001277	0.0006215	0.0002685	-0.000353	-0.0008151	Decreased
Pregnant vs Nulliparous	119 SI-MA-LPO-LHA Skor1 Glut	Hypothalamus-extended amygdala	335 BAM NN	Non-neuronal	Yes	Pdgfb	S1pr1	0.0007551	0	-0.0007551	0.0009602	8.519e-05	-0.000875	-0.0008151	Decreased
Pregnant vs Nulliparous	319 Astro-TE NN	Non-neuronal	053 Sst Gaba	Pallium GABAergic	Yes	Lpl	Vldlr	0.0009903	0	-0.0009903	0.001538	0.0008985	-0.0006398	-0.000815	Decreased
Pregnant vs Nulliparous	114 COAa-PAA-MEA Barhl2 Glut	Hypothalamus-extended amygdala	052 Pvalb Gaba	Pallium GABAergic	Yes	L1cam	Fgfr2	0.001899	0.0006063	-0.001293	0.0003373	0	-0.0003373	-0.000815	Decreased
Pregnant vs Nulliparous	334 Microglia NN	Non-neuronal	052 Pvalb Gaba	Pallium GABAergic	Yes	Gad2	Gabra5	0.001567	0.002835	0.001268	0.001987	0.002349	0.0003624	0.000815	Increased
Pregnant vs Nulliparous	054 STR Prox1 Lhx6 Gaba	Subpallium GABAergic	041 OB-in Frmd7 Gaba	Subpallium GABAergic	Yes	Sorbs1	Itga1	0	0.001374	0.001374	0	0.0002564	0.0002564	0.000815	Increased
Pregnant vs Nulliparous	330 VLMC NN	Non-neuronal	331 Peri NN	Non-neuronal	Yes	Bmp6	Acvr1_Acvr2a	0	0.0009888	0.0009888	0.0009236	0.001565	0.0006411	0.000815	Increased
Pregnant vs Nulliparous	006 L4/5 IT CTX Glut	Pallium glutamatergic	001 CLA-EPd-CTX Car3 Glut	Pallium glutamatergic	Yes	Lama4	Dag1	0	0.001074	0.001074	0.0003853	0.000941	0.0005556	0.0008149	Increased
Pregnant vs Nulliparous	056 Sst Chodl Gaba	Subpallium GABAergic	061 STR D1 Gaba	Subpallium GABAergic	Yes	Gad1	Gabra5	0.0005688	0.00181	0.001241	0.0009443	0.001333	0.0003884	0.0008149	Increased
Pregnant vs Nulliparous	327 Oligo NN	Non-neuronal	058 PAL-STR Gaba-Chol	Subpallium GABAergic	Yes	F8	Lrp1	0	0.0009791	0.0009791	0.004071	0.004722	0.0006507	0.0008149	Increased
Pregnant vs Nulliparous	010 IT AON-TT-DP Glut	Pallium glutamatergic	333 Endo NN	Non-neuronal	Yes	Gad2	Gabbr1	0.001258	0	-0.001258	0.004065	0.003693	-0.0003719	-0.0008149	Decreased
Pregnant vs Nulliparous	061 STR D1 Gaba	Subpallium GABAergic	054 STR Prox1 Lhx6 Gaba	Subpallium GABAergic	Yes	Fn1	Sdc2	0.001707	0.0005175	-0.001189	0.001378	0.0009378	-0.0004404	-0.0008148	Decreased
Pregnant vs Nulliparous	332 SMC NN	Non-neuronal	002 IT EP-CLA Glut	Pallium glutamatergic	Yes	Gad1	Gabrb2	0	0.0008099	0.0008099	0.0002464	0.001066	0.0008196	0.0008148	Increased
Pregnant vs Nulliparous	030 L6 CT CTX Glut	Pallium glutamatergic	318 Astro-NT NN	Non-neuronal	Yes	Vegfa	Sirpa	0.0001753	0.001336	0.00116	0.0004149	0.000884	0.0004691	0.0008147	Increased
Pregnant vs Nulliparous	058 PAL-STR Gaba-Chol	Subpallium GABAergic	131 LHA-AHN-PVH Otp Trh Glut	Hypothalamus-extended amygdala	Yes	Slit1	Robo1	0	0.001287	0.001287	0.0005335	0.0008755	0.000342	0.0008147	Increased
Pregnant vs Nulliparous	065 IA Mgp Gaba	Subpallium GABAergic	080 CEA-AAA-BST Six3 Sp9 Gaba	Hypothalamus-extended amygdala	Yes	Ntn1	Dcc	0	0.001441	0.001441	0	0.0001879	0.0001879	0.0008147	Increased
Pregnant vs Nulliparous	009 L2/3 IT PIR-ENTl Glut	Pallium glutamatergic	006 L4/5 IT CTX Glut	Pallium glutamatergic	Yes	App	Ncstn	0.001431	0.0002477	-0.001183	0.0005389	9.276e-05	-0.0004461	-0.0008147	Decreased
Pregnant vs Nulliparous	004 L6 IT CTX Glut	Pallium glutamatergic	333 Endo NN	Non-neuronal	Yes	Mdk	Lrp1	6.806e-05	0.001062	0.0009936	0.001136	0.001771	0.0006357	0.0008147	Increased
Pregnant vs Nulliparous	332 SMC NN	Non-neuronal	006 L4/5 IT CTX Glut	Pallium glutamatergic	Yes	Ncan	Cdh2	0.002163	0.003065	0.0009022	0.01058	0.01131	0.000727	0.0008146	Increased
Pregnant vs Nulliparous	334 Microglia NN	Non-neuronal	029 L6b CTX Glut	Pallium glutamatergic	Yes	L1cam	Cntn1	0.003367	0.002501	-0.000866	0.0053	0.004537	-0.0007632	-0.0008146	Decreased
Pregnant vs Nulliparous	069 LSX Nkx2-1 Gaba	Subpallium GABAergic	066 NDB-SI-ant Prdm12 Gaba	Hypothalamus-extended amygdala	Yes	Col9a3	Mag	0	0.001327	0.001327	0.000136	0.0004385	0.0003025	0.0008146	Increased
Pregnant vs Nulliparous	082 CEA-BST Ebf1 Pdyn Gaba	Hypothalamus-extended amygdala	101 ZI Pax6 Gaba	Hypothalamus-extended amygdala	Yes	Slit2	Robo2	0.01126	0.01247	0.00121	0	0.0004191	0.0004191	0.0008146	Increased
Pregnant vs Nulliparous	073 MEA-BST Sox6 Gaba	Hypothalamus-extended amygdala	326 OPC NN	Non-neuronal	Yes	Ncam1	Cacna1c	0.001406	0.0004983	-0.000908	0.00391	0.003189	-0.0007211	-0.0008145	Decreased
Pregnant vs Nulliparous	061 STR D1 Gaba	Subpallium GABAergic	064 STR-PAL Chst9 Gaba	Subpallium GABAergic	Yes	Wnt5a	Lrp6	0.001481	0.0002266	-0.001254	0.001872	0.001497	-0.0003748	-0.0008145	Decreased
Pregnant vs Nulliparous	030 L6 CT CTX Glut	Pallium glutamatergic	319 Astro-TE NN	Non-neuronal	Yes	Efna5	Ephb1	0.01966	0.02099	0.001322	0.005252	0.005559	0.0003069	0.0008145	Increased
Pregnant vs Nulliparous	074 MEA-BST Lhx6 Sp9 Gaba	Hypothalamus-extended amygdala	056 Sst Chodl Gaba	Subpallium GABAergic	Yes	Slc18a2	Adra1a	0.001133	0	-0.001133	0.000633	0.000137	-0.000496	-0.0008145	Decreased
Pregnant vs Nulliparous	335 BAM NN	Non-neuronal	331 Peri NN	Non-neuronal	Yes	Slc17a7	Grm3	0.001284	0.002436	0.001151	0.0006573	0.001135	0.0004776	0.0008145	Increased
Pregnant vs Nulliparous	082 CEA-BST Ebf1 Pdyn Gaba	Hypothalamus-extended amygdala	090 BST-MPN Six3 Nrgn Gaba	Hypothalamus-extended amygdala	Yes	Slc18a2	Htr4	0	0.001369	0.001369	0	0.0002598	0.0002598	0.0008144	Increased
Pregnant vs Nulliparous	331 Peri NN	Non-neuronal	101 ZI Pax6 Gaba	Hypothalamus-extended amygdala	Yes	Mdk	Alk	0	0.0007495	0.0007495	0.003115	0.003994	0.0008792	0.0008144	Increased
Pregnant vs Nulliparous	071 LSX Prdm12 Zeb2 Gaba	Subpallium GABAergic	067 LSX Sall3 Pax6 Gaba	Subpallium GABAergic	Yes	Vegfa	Tyro3	0	0.001404	0.001404	0.004176	0.004401	0.0002249	0.0008144	Increased
Pregnant vs Nulliparous	074 MEA-BST Lhx6 Sp9 Gaba	Hypothalamus-extended amygdala	053 Sst Gaba	Pallium GABAergic	Yes	Ncam1	Cacna1c	0.001217	0	-0.001217	0.0004183	6.525e-06	-0.0004118	-0.0008144	Decreased
Pregnant vs Nulliparous	335 BAM NN	Non-neuronal	115 MS-SF Bsx Glut	Hypothalamus-extended amygdala	Yes	Gad2	Gabra1	0.001199	0	-0.001199	0.002382	0.001952	-0.00043	-0.0008144	Decreased
Pregnant vs Nulliparous	056 Sst Chodl Gaba	Subpallium GABAergic	046 Vip Gaba	Pallium GABAergic	Yes	App	Lrp6	0.002839	0.004016	0.001177	0.0001388	0.0005907	0.0004518	0.0008143	Increased
Pregnant vs Nulliparous	332 SMC NN	Non-neuronal	066 NDB-SI-ant Prdm12 Gaba	Hypothalamus-extended amygdala	Yes	Sema5a	Plxna1	0.00109	0	-0.00109	0.002584	0.002046	-0.0005389	-0.0008143	Decreased
Pregnant vs Nulliparous	051 Pvalb chandelier Gaba	Pallium GABAergic	007 L2/3 IT CTX Glut	Pallium glutamatergic	Yes	Ncan	Cdh2	0.001087	2.243e-05	-0.001065	0.001534	0.0009703	-0.0005635	-0.0008143	Decreased
Pregnant vs Nulliparous	066 NDB-SI-ant Prdm12 Gaba	Hypothalamus-extended amygdala	068 LSX Otx2 Gaba	Subpallium GABAergic	Yes	Agrn	Dag1	0.001441	0	-0.001441	0.0001877	0	-0.0001877	-0.0008143	Decreased
Pregnant vs Nulliparous	065 IA Mgp Gaba	Subpallium GABAergic	053 Sst Gaba	Pallium GABAergic	Yes	Gad1	Gabbr2	0.002264	0.001306	-0.0009582	0.001454	0.0007835	-0.0006703	-0.0008142	Decreased
Pregnant vs Nulliparous	061 STR D1 Gaba	Subpallium GABAergic	323 Ependymal NN	Non-neuronal	Yes	Inha	Tgfbr3	0.0007853	0	-0.0007853	0.01356	0.01271	-0.0008431	-0.0008142	Decreased
Pregnant vs Nulliparous	061 STR D1 Gaba	Subpallium GABAergic	057 NDB-SI-MA-STRv Lhx8 Gaba	Subpallium GABAergic	Yes	Gdf10	Bmpr2	0	0.0008371	0.0008371	0	0.0007913	0.0007913	0.0008142	Increased
Pregnant vs Nulliparous	168 SPA-SPFm-SPFp-POL-PIL-PoT Sp9 Glut	Hypothalamus-extended amygdala	069 LSX Nkx2-1 Gaba	Subpallium GABAergic	No	Dscam	Dcc	0.001436	0	-0.001436	0.0004925	0.0003004	-0.0001921	-0.0008142	Decreased
Pregnant vs Nulliparous	318 Astro-NT NN	Non-neuronal	004 L6 IT CTX Glut	Pallium glutamatergic	Yes	Slc32a1	Gabrg2	0	0.001007	0.001007	0.0007488	0.00137	0.000621	0.0008141	Increased
Pregnant vs Nulliparous	067 LSX Sall3 Pax6 Gaba	Subpallium GABAergic	056 Sst Chodl Gaba	Subpallium GABAergic	Yes	Spon1	App	0.0012	0	-0.0012	0.0004285	0	-0.0004285	-0.000814	Decreased
Pregnant vs Nulliparous	049 Lamp5 Gaba	Pallium GABAergic	064 STR-PAL Chst9 Gaba	Subpallium GABAergic	Yes	Slc17a7	Grm3	0.0009999	5.693e-05	-0.000943	0.0008929	0.0002079	-0.0006851	-0.000814	Decreased
Pregnant vs Nulliparous	333 Endo NN	Non-neuronal	064 STR-PAL Chst9 Gaba	Subpallium GABAergic	Yes	Ddc	Htr2c	0.003922	0.002782	-0.00114	0.002469	0.001982	-0.0004879	-0.000814	Decreased
Pregnant vs Nulliparous	032 L5 NP CTX Glut	Pallium glutamatergic	002 IT EP-CLA Glut	Pallium glutamatergic	Yes	Gnai2	Oprm1	0.001196	0	-0.001196	0.0005029	7.064e-05	-0.0004322	-0.000814	Decreased
Pregnant vs Nulliparous	080 CEA-AAA-BST Six3 Sp9 Gaba	Hypothalamus-extended amygdala	081 ACB-BST-FS D1 Gaba	Hypothalamus-extended amygdala	Yes	Slc17a7	Grm8	0.002756	0.003634	0.0008779	0.001031	0.001781	0.00075	0.000814	Increased
Pregnant vs Nulliparous	119 SI-MA-LPO-LHA Skor1 Glut	Hypothalamus-extended amygdala	111 TRS-BAC Sln Glut	Hypothalamus-extended amygdala	Yes	Dscam	Dcc	0.001338	0	-0.001338	0.0003103	2.073e-05	-0.0002896	-0.0008139	Decreased
Pregnant vs Nulliparous	001 CLA-EPd-CTX Car3 Glut	Pallium glutamatergic	006 L4/5 IT CTX Glut	Pallium glutamatergic	Yes	Cadm3	Cadm1	0.00029	0.001267	0.0009769	0.0005406	0.001192	0.000651	0.0008139	Increased
Pregnant vs Nulliparous	319 Astro-TE NN	Non-neuronal	066 NDB-SI-ant Prdm12 Gaba	Hypothalamus-extended amygdala	Yes	Gas6	Mertk	0.0009839	0	-0.0009839	0.00233	0.001686	-0.0006439	-0.0008139	Decreased
Pregnant vs Nulliparous	124 MPN-MPO-PVpo Hmx2 Glut	Hypothalamus-extended amygdala	079 CEA-BST Six3 Cyp26b1 Gaba	Hypothalamus-extended amygdala	Yes	Slit2	Robo2	0.001825	0.003061	0.001236	7.993e-05	0.000472	0.0003921	0.0008139	Increased
Pregnant vs Nulliparous	334 Microglia NN	Non-neuronal	055 STR Lhx8 Gaba	Subpallium GABAergic	Yes	Efna5	Epha7	0.001902	0.0008353	-0.001067	0.000672	0.0001108	-0.0005611	-0.0008139	Decreased
Pregnant vs Nulliparous	064 STR-PAL Chst9 Gaba	Subpallium GABAergic	052 Pvalb Gaba	Pallium GABAergic	Yes	Serpine2	Lrp1	0.001589	0.0001993	-0.00139	0.0002894	5.122e-05	-0.0002382	-0.0008139	Decreased
Pregnant vs Nulliparous	041 OB-in Frmd7 Gaba	Subpallium GABAergic	063 STR D1 Sema5a Gaba	Subpallium GABAergic	Yes	Ncam1	Ptprz1	0.0001857	0.001528	0.001342	6.613e-05	0.0003517	0.0002856	0.0008138	Increased
Pregnant vs Nulliparous	334 Microglia NN	Non-neuronal	318 Astro-NT NN	Non-neuronal	Yes	Fndc5	Itgb5	0.0004792	0.001869	0.001389	0.00442	0.004658	0.0002382	0.0008138	Increased
Pregnant vs Nulliparous	331 Peri NN	Non-neuronal	054 STR Prox1 Lhx6 Gaba	Subpallium GABAergic	Yes	Nampt	Insr	0.0001739	0.001478	0.001304	0.002747	0.00307	0.0003234	0.0008137	Increased
Pregnant vs Nulliparous	053 Sst Gaba	Pallium GABAergic	115 MS-SF Bsx Glut	Hypothalamus-extended amygdala	Yes	Gnai2	Oprm1	0.001075	0	-0.001075	0.0005526	0	-0.0005526	-0.0008136	Decreased
Pregnant vs Nulliparous	072 LSX Sall3 Lmo1 Gaba	Subpallium GABAergic	070 LSX Prdm12 Slit2 Gaba	Subpallium GABAergic	Yes	Efna2	Epha10	0	0.001396	0.001396	0.0001228	0.0003538	0.000231	0.0008136	Increased
Pregnant vs Nulliparous	046 Vip Gaba	Pallium GABAergic	066 NDB-SI-ant Prdm12 Gaba	Hypothalamus-extended amygdala	Yes	Slc17a6	Grin2a	0.0009232	0	-0.0009232	0.0007039	0	-0.0007039	-0.0008136	Decreased
Pregnant vs Nulliparous	333 Endo NN	Non-neuronal	332 SMC NN	Non-neuronal	Yes	Efnb3	Ephb1	0	0.001217	0.001217	0.0008794	0.00129	0.0004106	0.0008136	Increased
Pregnant vs Nulliparous	030 L6 CT CTX Glut	Pallium glutamatergic	319 Astro-TE NN	Non-neuronal	Yes	Vegfa	Grin2b	0.001817	0.002904	0.001086	0.001771	0.002311	0.0005406	0.0008135	Increased
Pregnant vs Nulliparous	006 L4/5 IT CTX Glut	Pallium glutamatergic	334 Microglia NN	Non-neuronal	Yes	Selplg	Itgam	0.0003013	0.001193	0.0008914	0.001941	0.002676	0.0007357	0.0008135	Increased
Pregnant vs Nulliparous	114 COAa-PAA-MEA Barhl2 Glut	Hypothalamus-extended amygdala	326 OPC NN	Non-neuronal	Yes	Rgmb	Neo1	0.0009313	8.843e-05	-0.0008429	0.001036	0.000252	-0.0007841	-0.0008135	Decreased
Pregnant vs Nulliparous	006 L4/5 IT CTX Glut	Pallium glutamatergic	003 L5/6 IT TPE-ENT Glut	Pallium glutamatergic	Yes	Vegfc	Itgb1	0	0.0007932	0.0007932	0	0.0008336	0.0008336	0.0008134	Increased
Pregnant vs Nulliparous	053 Sst Gaba	Pallium GABAergic	007 L2/3 IT CTX Glut	Pallium glutamatergic	Yes	Sema5a	Plxna1	0.0001043	0.001447	0.001343	0.0001868	0.0004705	0.0002837	0.0008134	Increased
Pregnant vs Nulliparous	055 STR Lhx8 Gaba	Subpallium GABAergic	085 SI-MPO-LPO Lhx8 Gaba	Hypothalamus-extended amygdala	Yes	Vegfb	Nrp1	0.0007958	0	-0.0007958	0.001801	0.0009698	-0.0008309	-0.0008133	Decreased
Pregnant vs Nulliparous	030 L6 CT CTX Glut	Pallium glutamatergic	053 Sst Gaba	Pallium GABAergic	Yes	Mdk	Alk	0.001255	0.002072	0.0008162	0.001641	0.002452	0.0008104	0.0008133	Increased
Pregnant vs Nulliparous	069 LSX Nkx2-1 Gaba	Subpallium GABAergic	119 SI-MA-LPO-LHA Skor1 Glut	Hypothalamus-extended amygdala	Yes	Slit1	Robo1	0.001509	0.0003355	-0.001174	0.0004527	0	-0.0004527	-0.0008133	Decreased
Pregnant vs Nulliparous	326 OPC NN	Non-neuronal	029 L6b CTX Glut	Pallium glutamatergic	Yes	Slc17a6	Grin2a	0	0.001002	0.001002	7.82e-05	0.0007026	0.0006244	0.0008133	Increased
Pregnant vs Nulliparous	080 CEA-AAA-BST Six3 Sp9 Gaba	Hypothalamus-extended amygdala	081 ACB-BST-FS D1 Gaba	Hypothalamus-extended amygdala	Yes	Igf1	Insr	0	0.001208	0.001208	0	0.000418	0.000418	0.0008132	Increased
Pregnant vs Nulliparous	085 SI-MPO-LPO Lhx8 Gaba	Hypothalamus-extended amygdala	330 VLMC NN	Non-neuronal	Yes	Rims2	Abca1	0.001136	0.002399	0.001264	0.001252	0.001615	0.0003629	0.0008132	Increased
Pregnant vs Nulliparous	319 Astro-TE NN	Non-neuronal	115 MS-SF Bsx Glut	Hypothalamus-extended amygdala	Yes	Angpt1	Itgb1	0.00124	0	-0.00124	0.001637	0.00125	-0.0003866	-0.0008132	Decreased
Pregnant vs Nulliparous	007 L2/3 IT CTX Glut	Pallium glutamatergic	046 Vip Gaba	Pallium GABAergic	Yes	Bmp3	Bmpr1a	0.0004048	0.001549	0.001144	0.003641	0.004124	0.0004822	0.0008132	Increased
Pregnant vs Nulliparous	101 ZI Pax6 Gaba	Hypothalamus-extended amygdala	115 MS-SF Bsx Glut	Hypothalamus-extended amygdala	Yes	Sptbn2	Ptpra	0.001068	0	-0.001068	0.0005752	1.636e-05	-0.0005588	-0.0008132	Decreased
Pregnant vs Nulliparous	326 OPC NN	Non-neuronal	058 PAL-STR Gaba-Chol	Subpallium GABAergic	Yes	Slit2	Dcc	0.0006093	0.002058	0.001449	0.0007969	0.0009745	0.0001776	0.0008131	Increased
Pregnant vs Nulliparous	082 CEA-BST Ebf1 Pdyn Gaba	Hypothalamus-extended amygdala	046 Vip Gaba	Pallium GABAergic	Yes	Fgf1	Fgfr2	0.001133	0	-0.001133	0.000556	6.244e-05	-0.0004935	-0.0008131	Decreased
Pregnant vs Nulliparous	330 VLMC NN	Non-neuronal	022 L5 ET CTX Glut	Pallium glutamatergic	Yes	Ncan	Cdh2	0	0.0011	0.0011	0.001873	0.002399	0.0005264	0.000813	Increased
Pregnant vs Nulliparous	335 BAM NN	Non-neuronal	005 L5 IT CTX Glut	Pallium glutamatergic	Yes	Gad1	Gabrg2	0.0004281	0.00151	0.001082	0.0001842	0.0007281	0.0005439	0.000813	Increased
Pregnant vs Nulliparous	082 CEA-BST Ebf1 Pdyn Gaba	Hypothalamus-extended amygdala	088 BST Tac2 Gaba	Hypothalamus-extended amygdala	Yes	Lin7c	Abca1	0	0.0008303	0.0008303	0	0.0007956	0.0007956	0.000813	Increased
Pregnant vs Nulliparous	063 STR D1 Sema5a Gaba	Subpallium GABAergic	332 SMC NN	Non-neuronal	Yes	Ntrk3	Ptprf	0.001964	0.0006762	-0.001288	0.001137	0.0007986	-0.0003384	-0.0008129	Decreased
Pregnant vs Nulliparous	056 Sst Chodl Gaba	Subpallium GABAergic	081 ACB-BST-FS D1 Gaba	Hypothalamus-extended amygdala	Yes	Adam10	Epha3	0	0.000772	0.000772	0.001035	0.001889	0.0008538	0.0008129	Increased
Pregnant vs Nulliparous	332 SMC NN	Non-neuronal	054 STR Prox1 Lhx6 Gaba	Subpallium GABAergic	Yes	Gad1	Gabrg3	0.000837	0	-0.000837	0.001456	0.0006673	-0.0007887	-0.0008129	Decreased
Pregnant vs Nulliparous	056 Sst Chodl Gaba	Subpallium GABAergic	333 Endo NN	Non-neuronal	Yes	Adam10	Nrcam	0.001308	0.002719	0.001412	0.0004594	0.0006735	0.0002141	0.0008128	Increased
Pregnant vs Nulliparous	004 L6 IT CTX Glut	Pallium glutamatergic	049 Lamp5 Gaba	Pallium GABAergic	Yes	Ncam1	Ptpra	0.01167	0.01263	0.0009647	0.01143	0.01209	0.000661	0.0008128	Increased
Pregnant vs Nulliparous	032 L5 NP CTX Glut	Pallium glutamatergic	056 Sst Chodl Gaba	Subpallium GABAergic	Yes	Vegfa	Itgb1	0	0.001244	0.001244	0	0.000382	0.000382	0.0008128	Increased
Pregnant vs Nulliparous	061 STR D1 Gaba	Subpallium GABAergic	063 STR D1 Sema5a Gaba	Subpallium GABAergic	Yes	Adam10	Trem2	0.00172	0.0009117	-0.0008082	0.002708	0.00189	-0.0008173	-0.0008128	Decreased
Pregnant vs Nulliparous	066 NDB-SI-ant Prdm12 Gaba	Hypothalamus-extended amygdala	327 Oligo NN	Non-neuronal	Yes	Gad1	Gabbr2	0.001594	0.0003951	-0.001199	0.0005471	0.0001209	-0.0004262	-0.0008127	Decreased
Pregnant vs Nulliparous	073 MEA-BST Sox6 Gaba	Hypothalamus-extended amygdala	049 Lamp5 Gaba	Pallium GABAergic	Yes	Slc32a1	Gabra2	0.0008004	0	-0.0008004	0.001006	0.0001811	-0.000825	-0.0008127	Decreased
Pregnant vs Nulliparous	067 LSX Sall3 Pax6 Gaba	Subpallium GABAergic	068 LSX Otx2 Gaba	Subpallium GABAergic	Yes	Rspo1	Lgr4	0.0009623	0	-0.0009623	0.001333	0.0006702	-0.0006631	-0.0008127	Decreased
Pregnant vs Nulliparous	063 STR D1 Sema5a Gaba	Subpallium GABAergic	082 CEA-BST Ebf1 Pdyn Gaba	Hypothalamus-extended amygdala	Yes	L1cam	Fgfr2	0.004268	0.003324	-0.0009442	0.0008694	0.0001882	-0.0006812	-0.0008127	Decreased
Pregnant vs Nulliparous	090 BST-MPN Six3 Nrgn Gaba	Hypothalamus-extended amygdala	085 SI-MPO-LPO Lhx8 Gaba	Hypothalamus-extended amygdala	Yes	Bdnf	Sort1	0.0009292	0	-0.0009292	0.0007893	9.321e-05	-0.0006961	-0.0008127	Decreased
Pregnant vs Nulliparous	032 L5 NP CTX Glut	Pallium glutamatergic	022 L5 ET CTX Glut	Pallium glutamatergic	Yes	Rgmb	Neo1	0.0005737	0.001472	0.0008984	0.002879	0.003606	0.0007269	0.0008127	Increased
Pregnant vs Nulliparous	071 LSX Prdm12 Zeb2 Gaba	Subpallium GABAergic	069 LSX Nkx2-1 Gaba	Subpallium GABAergic	Yes	Efna3	Epha3	0.0008715	9.414e-05	-0.0007774	0.01742	0.01657	-0.0008479	-0.0008126	Decreased
Pregnant vs Nulliparous	326 OPC NN	Non-neuronal	085 SI-MPO-LPO Lhx8 Gaba	Hypothalamus-extended amygdala	Yes	Bmp3	Bmpr2	0.0009993	0.002405	0.001406	0.001481	0.0017	0.0002193	0.0008126	Increased
Pregnant vs Nulliparous	114 COAa-PAA-MEA Barhl2 Glut	Hypothalamus-extended amygdala	027 L6b EPd Glut	Pallium glutamatergic	Yes	Gnai2	Adcy1	0.001298	0	-0.001298	0.0004162	8.925e-05	-0.0003269	-0.0008126	Decreased
Pregnant vs Nulliparous	318 Astro-NT NN	Non-neuronal	053 Sst Gaba	Pallium GABAergic	Yes	Jam3	Itgb1	0.001117	0	-0.001117	0.00212	0.001612	-0.000508	-0.0008126	Decreased
Pregnant vs Nulliparous	066 NDB-SI-ant Prdm12 Gaba	Hypothalamus-extended amygdala	049 Lamp5 Gaba	Pallium GABAergic	Yes	Gad2	Gabrb2	0.00415	0.003159	-0.0009914	0.001858	0.001224	-0.0006338	-0.0008126	Decreased
Pregnant vs Nulliparous	119 SI-MA-LPO-LHA Skor1 Glut	Hypothalamus-extended amygdala	085 SI-MPO-LPO Lhx8 Gaba	Hypothalamus-extended amygdala	Yes	Kitl	Kit	0.001161	0	-0.001161	0.00125	0.0007864	-0.0004638	-0.0008125	Decreased
Pregnant vs Nulliparous	334 Microglia NN	Non-neuronal	058 PAL-STR Gaba-Chol	Subpallium GABAergic	Yes	Grn	Tnfrsf1a	0	0.000844	0.000844	0.0006832	0.001464	0.000781	0.0008125	Increased
Pregnant vs Nulliparous	063 STR D1 Sema5a Gaba	Subpallium GABAergic	080 CEA-AAA-BST Six3 Sp9 Gaba	Hypothalamus-extended amygdala	Yes	Mdk	Sdc2	0.001434	0	-0.001434	0.0007387	0.0005479	-0.0001908	-0.0008125	Decreased
Pregnant vs Nulliparous	069 LSX Nkx2-1 Gaba	Subpallium GABAergic	074 MEA-BST Lhx6 Sp9 Gaba	Hypothalamus-extended amygdala	Yes	Col4a1	Cd47	0	0.001441	0.001441	0.0003373	0.0005213	0.000184	0.0008125	Increased
Pregnant vs Nulliparous	075 MEA-BST Lhx6 Nr2e1 Gaba	Hypothalamus-extended amygdala	331 Peri NN	Non-neuronal	Yes	App	Aplp2	0.001342	0	-0.001342	0.001389	0.001106	-0.0002833	-0.0008125	Decreased
Pregnant vs Nulliparous	082 CEA-BST Ebf1 Pdyn Gaba	Hypothalamus-extended amygdala	080 CEA-AAA-BST Six3 Sp9 Gaba	Hypothalamus-extended amygdala	Yes	Fbn1	Itga5	0	0.001251	0.001251	0	0.0003734	0.0003734	0.0008124	Increased
Pregnant vs Nulliparous	318 Astro-NT NN	Non-neuronal	069 LSX Nkx2-1 Gaba	Subpallium GABAergic	Yes	Bmp3	Bmpr2	0.0001929	0.001183	0.00099	0.0002207	0.0008553	0.0006346	0.0008123	Increased
Pregnant vs Nulliparous	327 Oligo NN	Non-neuronal	009 L2/3 IT PIR-ENTl Glut	Pallium glutamatergic	Yes	Slc17a6	Grin1	0.001037	0.00184	0.0008026	7.599e-05	0.000898	0.000822	0.0008123	Increased
Pregnant vs Nulliparous	009 L2/3 IT PIR-ENTl Glut	Pallium glutamatergic	004 L6 IT CTX Glut	Pallium glutamatergic	Yes	Slc17a7	Grm2	0.001435	0	-0.001435	0.0001893	0	-0.0001893	-0.0008123	Decreased
Pregnant vs Nulliparous	327 Oligo NN	Non-neuronal	009 L2/3 IT PIR-ENTl Glut	Pallium glutamatergic	Yes	Hmox1	Gucy1a1	0	0.0007939	0.0007939	0.0005572	0.001388	0.0008305	0.0008122	Increased
Pregnant vs Nulliparous	064 STR-PAL Chst9 Gaba	Subpallium GABAergic	071 LSX Prdm12 Zeb2 Gaba	Subpallium GABAergic	Yes	Mdk	Lrp1	0.001175	0	-0.001175	0.000449	0	-0.000449	-0.0008122	Decreased
Pregnant vs Nulliparous	056 Sst Chodl Gaba	Subpallium GABAergic	029 L6b CTX Glut	Pallium glutamatergic	Yes	Jam3	Itgb1	0	0.001404	0.001404	0.0001148	0.0003352	0.0002204	0.0008122	Increased
Pregnant vs Nulliparous	333 Endo NN	Non-neuronal	124 MPN-MPO-PVpo Hmx2 Glut	Hypothalamus-extended amygdala	Yes	Gpc3	Lrp1	0.001479	0.0006098	-0.0008691	0.008998	0.008242	-0.0007553	-0.0008122	Decreased
Pregnant vs Nulliparous	326 OPC NN	Non-neuronal	032 L5 NP CTX Glut	Pallium glutamatergic	Yes	Vegfa	Itgav	0.0009685	0.0001755	-0.000793	0.008353	0.007521	-0.0008314	-0.0008122	Decreased
Pregnant vs Nulliparous	056 Sst Chodl Gaba	Subpallium GABAergic	061 STR D1 Gaba	Subpallium GABAergic	Yes	Spon1	App	0.0047	0.005667	0.0009675	0.0006344	0.001291	0.0006566	0.0008121	Increased
Pregnant vs Nulliparous	062 STR D2 Gaba	Subpallium GABAergic	090 BST-MPN Six3 Nrgn Gaba	Hypothalamus-extended amygdala	Yes	Slc17a7	Grik2	0.005547	0.006487	0.0009392	0	0.0006849	0.0006849	0.0008121	Increased
Pregnant vs Nulliparous	014 LA-BLA-BMA-PA Glut	Pallium glutamatergic	055 STR Lhx8 Gaba	Subpallium GABAergic	No	Slc17a7	Grin2b	0.001346	0	-0.001346	0.0002783	0	-0.0002783	-0.000812	Decreased
Pregnant vs Nulliparous	014 LA-BLA-BMA-PA Glut	Pallium glutamatergic	055 STR Lhx8 Gaba	Subpallium GABAergic	No	Slc17a7	Gria4	0.001346	0	-0.001346	0.0002783	0	-0.0002783	-0.000812	Decreased
Pregnant vs Nulliparous	331 Peri NN	Non-neuronal	082 CEA-BST Ebf1 Pdyn Gaba	Hypothalamus-extended amygdala	Yes	Bmp5	Acvr2a_Bmpr1a	0	0.0009098	0.0009098	0.0003976	0.001112	0.0007143	0.000812	Increased
Pregnant vs Nulliparous	319 Astro-TE NN	Non-neuronal	053 Sst Gaba	Pallium GABAergic	Yes	Inhba	Tgfbr3	0.001448	0	-0.001448	0.000442	0.0002659	-0.0001761	-0.000812	Decreased
Pregnant vs Nulliparous	054 STR Prox1 Lhx6 Gaba	Subpallium GABAergic	063 STR D1 Sema5a Gaba	Subpallium GABAergic	Yes	Gad1	Gabrg1	0	0.0009603	0.0009603	0.00077	0.001434	0.0006637	0.000812	Increased
Pregnant vs Nulliparous	061 STR D1 Gaba	Subpallium GABAergic	022 L5 ET CTX Glut	Pallium glutamatergic	Yes	Efnb2	Grm1	0.001221	0.002645	0.001424	0	0.0001999	0.0001999	0.000812	Increased
Pregnant vs Nulliparous	056 Sst Chodl Gaba	Subpallium GABAergic	064 STR-PAL Chst9 Gaba	Subpallium GABAergic	Yes	Gad1	Gabrg2	0.002335	0.001343	-0.0009923	0.008971	0.008339	-0.0006317	-0.000812	Decreased
Pregnant vs Nulliparous	002 IT EP-CLA Glut	Pallium glutamatergic	114 COAa-PAA-MEA Barhl2 Glut	Hypothalamus-extended amygdala	Yes	Fgfr3	Epha4	0.00115	0	-0.00115	0.0006126	0.0001384	-0.0004742	-0.000812	Decreased
Pregnant vs Nulliparous	114 COAa-PAA-MEA Barhl2 Glut	Hypothalamus-extended amygdala	334 Microglia NN	Non-neuronal	Yes	Slc32a1	Gabbr1	0.0009279	0.0002108	-0.0007171	0.001934	0.001027	-0.0009068	-0.000812	Decreased
Pregnant vs Nulliparous	056 Sst Chodl Gaba	Subpallium GABAergic	053 Sst Gaba	Pallium GABAergic	Yes	Ntn4	Dcc	0.001737	0.000535	-0.001202	0.0004965	7.456e-05	-0.000422	-0.0008119	Decreased
Pregnant vs Nulliparous	119 SI-MA-LPO-LHA Skor1 Glut	Hypothalamus-extended amygdala	060 OT D3 Folh1 Gaba	Subpallium GABAergic	Yes	Fbn1	Itgb1	5.834e-05	0.001096	0.001037	0.0008154	0.001402	0.0005865	0.0008119	Increased
Pregnant vs Nulliparous	056 Sst Chodl Gaba	Subpallium GABAergic	001 CLA-EPd-CTX Car3 Glut	Pallium glutamatergic	Yes	Fstl1	Dip2a	0	0.001235	0.001235	0	0.0003884	0.0003884	0.0008119	Increased
Pregnant vs Nulliparous	085 SI-MPO-LPO Lhx8 Gaba	Hypothalamus-extended amygdala	060 OT D3 Folh1 Gaba	Subpallium GABAergic	Yes	Sema3a	Nrp2	0	0.001124	0.001124	0	0.0004996	0.0004996	0.0008118	Increased
Pregnant vs Nulliparous	069 LSX Nkx2-1 Gaba	Subpallium GABAergic	334 Microglia NN	Non-neuronal	Yes	Rtn4	Lingo1	0.001983	0.0006644	-0.001318	0.0006981	0.0003927	-0.0003054	-0.0008118	Decreased
Pregnant vs Nulliparous	065 IA Mgp Gaba	Subpallium GABAergic	326 OPC NN	Non-neuronal	Yes	App	Aplp2	0.002804	0.001657	-0.001147	0.001742	0.001265	-0.0004769	-0.0008118	Decreased
Pregnant vs Nulliparous	323 Ependymal NN	Non-neuronal	070 LSX Prdm12 Slit2 Gaba	Subpallium GABAergic	Yes	Gnai2	S1pr1	0.001081	0	-0.001081	0.0009041	0.0003611	-0.000543	-0.0008118	Decreased
Pregnant vs Nulliparous	326 OPC NN	Non-neuronal	062 STR D2 Gaba	Subpallium GABAergic	Yes	Adam17	Itgb1	0.0004851	0.001697	0.001212	0.001301	0.001712	0.0004113	0.0008118	Increased
Pregnant vs Nulliparous	054 STR Prox1 Lhx6 Gaba	Subpallium GABAergic	002 IT EP-CLA Glut	Pallium glutamatergic	Yes	Gad1	Gabra2	0	0.001034	0.001034	8.744e-05	0.0006771	0.0005897	0.0008118	Increased
Pregnant vs Nulliparous	032 L5 NP CTX Glut	Pallium glutamatergic	007 L2/3 IT CTX Glut	Pallium glutamatergic	Yes	Gad2	Gabrb3	0.004039	0.005294	0.001256	3.33e-06	0.0003712	0.0003679	0.0008117	Increased
Pregnant vs Nulliparous	064 STR-PAL Chst9 Gaba	Subpallium GABAergic	052 Pvalb Gaba	Pallium GABAergic	Yes	Gad2	Gabbr1	0.002581	0.003944	0.001363	0.0006563	0.0009168	0.0002605	0.0008117	Increased
Pregnant vs Nulliparous	332 SMC NN	Non-neuronal	114 COAa-PAA-MEA Barhl2 Glut	Hypothalamus-extended amygdala	Yes	Ntrk3	Ptprf	0.001069	0	-0.001069	0.0005546	0	-0.0005546	-0.0008117	Decreased
Pregnant vs Nulliparous	062 STR D2 Gaba	Subpallium GABAergic	330 VLMC NN	Non-neuronal	Yes	Hbegf	Cd9	0	0.000858	0.000858	0.00139	0.002155	0.0007654	0.0008117	Increased
Pregnant vs Nulliparous	327 Oligo NN	Non-neuronal	101 ZI Pax6 Gaba	Hypothalamus-extended amygdala	Yes	Slit1	Robo2	0	0.001118	0.001118	0.002003	0.002509	0.0005057	0.0008117	Increased
Pregnant vs Nulliparous	047 Sncg Gaba	Pallium GABAergic	054 STR Prox1 Lhx6 Gaba	Subpallium GABAergic	Yes	Slc17a7	Grik2	0	0.001407	0.001407	9.043e-05	0.0003065	0.0002161	0.0008117	Increased
Pregnant vs Nulliparous	056 Sst Chodl Gaba	Subpallium GABAergic	062 STR D2 Gaba	Subpallium GABAergic	Yes	Slc17a6	Gria1	0.0016	0.0002064	-0.001393	0.0003708	0.0001407	-0.0002301	-0.0008116	Decreased
Pregnant vs Nulliparous	319 Astro-TE NN	Non-neuronal	056 Sst Chodl Gaba	Subpallium GABAergic	Yes	Serpinc1	Lrp1	0.0001762	0.001512	0.001335	5.406e-05	0.0003418	0.0002878	0.0008116	Increased
Pregnant vs Nulliparous	319 Astro-TE NN	Non-neuronal	071 LSX Prdm12 Zeb2 Gaba	Subpallium GABAergic	Yes	Cd38	Pecam1	0.0009889	0	-0.0009889	0.001699	0.001065	-0.0006343	-0.0008116	Decreased
Pregnant vs Nulliparous	073 MEA-BST Sox6 Gaba	Hypothalamus-extended amygdala	318 Astro-NT NN	Non-neuronal	Yes	Fgf1	Fgfr2	0.002892	0.001761	-0.001131	0.0008648	0.0003724	-0.0004924	-0.0008115	Decreased
Pregnant vs Nulliparous	115 MS-SF Bsx Glut	Hypothalamus-extended amygdala	071 LSX Prdm12 Zeb2 Gaba	Subpallium GABAergic	Yes	Adam17	Erbb4	0.0001671	0.001361	0.001194	6.241e-05	0.0004914	0.000429	0.0008115	Increased
Pregnant vs Nulliparous	009 L2/3 IT PIR-ENTl Glut	Pallium glutamatergic	078 SI-MA-ACB Ebf1 Bnc2 Gaba	Hypothalamus-extended amygdala	Yes	Gnai2	Igf1r	0	0.001046	0.001046	0	0.000577	0.000577	0.0008115	Increased
Pregnant vs Nulliparous	009 L2/3 IT PIR-ENTl Glut	Pallium glutamatergic	078 SI-MA-ACB Ebf1 Bnc2 Gaba	Hypothalamus-extended amygdala	Yes	Gnai2	Oprm1	0	0.001046	0.001046	0	0.000577	0.000577	0.0008115	Increased
Pregnant vs Nulliparous	047 Sncg Gaba	Pallium GABAergic	004 L6 IT CTX Glut	Pallium glutamatergic	Yes	Slit2	Robo2	0.000292	0.001682	0.00139	0	0.0002327	0.0002327	0.0008115	Increased
Pregnant vs Nulliparous	001 CLA-EPd-CTX Car3 Glut	Pallium glutamatergic	334 Microglia NN	Non-neuronal	Yes	Slc17a7	Grik2	0.002671	0.001382	-0.001289	0.001406	0.001072	-0.0003341	-0.0008115	Decreased
Pregnant vs Nulliparous	084 BST-SI-AAA Six3 Slc22a3 Gaba	Hypothalamus-extended amygdala	060 OT D3 Folh1 Gaba	Subpallium GABAergic	No	App	Lrp1	0	0.001297	0.001297	0	0.0003261	0.0003261	0.0008114	Increased
Pregnant vs Nulliparous	005 L5 IT CTX Glut	Pallium glutamatergic	332 SMC NN	Non-neuronal	Yes	Lamc1	Itga6_Itgb1	0.0002121	0.00135	0.001138	0.0001324	0.0006171	0.0004847	0.0008113	Increased
Pregnant vs Nulliparous	327 Oligo NN	Non-neuronal	061 STR D1 Gaba	Subpallium GABAergic	Yes	Slit3	Robo1	0.009506	0.0106	0.001092	0.0007021	0.001233	0.0005311	0.0008113	Increased
Pregnant vs Nulliparous	332 SMC NN	Non-neuronal	010 IT AON-TT-DP Glut	Pallium glutamatergic	Yes	Efna5	Epha7	0.0009238	0	-0.0009238	0.001113	0.0004141	-0.0006988	-0.0008113	Decreased
Pregnant vs Nulliparous	046 Vip Gaba	Pallium GABAergic	326 OPC NN	Non-neuronal	Yes	Gad2	Gabrg2	0.002915	0.0016	-0.001316	0.0006361	0.0003291	-0.000307	-0.0008113	Decreased
Pregnant vs Nulliparous	330 VLMC NN	Non-neuronal	066 NDB-SI-ant Prdm12 Gaba	Hypothalamus-extended amygdala	Yes	Igf1	Igf1r	0.001016	0	-0.001016	0.002519	0.001912	-0.0006069	-0.0008113	Decreased
Pregnant vs Nulliparous	062 STR D2 Gaba	Subpallium GABAergic	119 SI-MA-LPO-LHA Skor1 Glut	Hypothalamus-extended amygdala	Yes	Slit1	Robo2	0.004013	0.004978	0.0009646	0	0.000658	0.000658	0.0008113	Increased
Pregnant vs Nulliparous	001 CLA-EPd-CTX Car3 Glut	Pallium glutamatergic	062 STR D2 Gaba	Subpallium GABAergic	Yes	Bdnf	Ntrk2	0.0007819	0.001697	0.0009152	0.0009563	0.001664	0.0007073	0.0008112	Increased
Pregnant vs Nulliparous	318 Astro-NT NN	Non-neuronal	062 STR D2 Gaba	Subpallium GABAergic	Yes	Fgf1	Tgfbr3	0.001735	0.002572	0.0008367	0.0009678	0.001754	0.0007857	0.0008112	Increased
Pregnant vs Nulliparous	318 Astro-NT NN	Non-neuronal	022 L5 ET CTX Glut	Pallium glutamatergic	Yes	Rtn4	Rtn4r	0.001435	0.0006966	-0.0007383	0.002859	0.001975	-0.0008841	-0.0008112	Decreased
Pregnant vs Nulliparous	065 IA Mgp Gaba	Subpallium GABAergic	053 Sst Gaba	Pallium GABAergic	Yes	Slc32a1	Gabra1	0.00104	0	-0.00104	0.001797	0.001215	-0.0005823	-0.0008112	Decreased
Pregnant vs Nulliparous	046 Vip Gaba	Pallium GABAergic	051 Pvalb chandelier Gaba	Pallium GABAergic	Yes	Wnt5a	Lrp6	0	0.001161	0.001161	0.001152	0.001614	0.0004615	0.0008112	Increased
Pregnant vs Nulliparous	081 ACB-BST-FS D1 Gaba	Hypothalamus-extended amygdala	082 CEA-BST Ebf1 Pdyn Gaba	Hypothalamus-extended amygdala	Yes	Fstl5	Sdk2	0.0005294	0.001859	0.001329	0.000833	0.001126	0.000293	0.0008111	Increased
Pregnant vs Nulliparous	061 STR D1 Gaba	Subpallium GABAergic	055 STR Lhx8 Gaba	Subpallium GABAergic	Yes	Fgf7	Fgfr2	0	0.001392	0.001392	0	0.0002306	0.0002306	0.0008111	Increased
Pregnant vs Nulliparous	085 SI-MPO-LPO Lhx8 Gaba	Hypothalamus-extended amygdala	118 ADP-MPO Trp73 Glut	Hypothalamus-extended amygdala	Yes	Wnt5a	Ldlr	0	0.000761	0.000761	0	0.0008609	0.0008609	0.000811	Increased
Pregnant vs Nulliparous	331 Peri NN	Non-neuronal	010 IT AON-TT-DP Glut	Pallium glutamatergic	Yes	Sst	Sstr2	0	0.001299	0.001299	0.003681	0.004003	0.0003223	0.0008108	Increased
Pregnant vs Nulliparous	058 PAL-STR Gaba-Chol	Subpallium GABAergic	049 Lamp5 Gaba	Pallium GABAergic	Yes	Cadm3	Cadm1	0.001407	0	-0.001407	0.0003966	0.0001822	-0.0002145	-0.0008108	Decreased
Pregnant vs Nulliparous	053 Sst Gaba	Pallium GABAergic	030 L6 CT CTX Glut	Pallium glutamatergic	Yes	F8	Lrp1	0.0006154	0.001611	0.0009958	0.0009335	0.001559	0.0006257	0.0008107	Increased
Pregnant vs Nulliparous	002 IT EP-CLA Glut	Pallium glutamatergic	004 L6 IT CTX Glut	Pallium glutamatergic	Yes	Slc17a7	Grm8	0.005156	0.004079	-0.001076	0.02893	0.02838	-0.0005452	-0.0008107	Decreased
Pregnant vs Nulliparous	085 SI-MPO-LPO Lhx8 Gaba	Hypothalamus-extended amygdala	326 OPC NN	Non-neuronal	Yes	Reln	Vldlr	0.001216	0.0001392	-0.001077	0.001198	0.0006532	-0.0005446	-0.0008107	Decreased
Pregnant vs Nulliparous	058 PAL-STR Gaba-Chol	Subpallium GABAergic	062 STR D2 Gaba	Subpallium GABAergic	Yes	Slc17a7	Grik3	0.001971	0.0006356	-0.001336	0.003037	0.002751	-0.0002855	-0.0008106	Decreased
Pregnant vs Nulliparous	069 LSX Nkx2-1 Gaba	Subpallium GABAergic	319 Astro-TE NN	Non-neuronal	Yes	Slit3	Robo1	0.001947	0.0008529	-0.001094	0.0007022	0.0001749	-0.0005274	-0.0008106	Decreased
Pregnant vs Nulliparous	009 L2/3 IT PIR-ENTl Glut	Pallium glutamatergic	058 PAL-STR Gaba-Chol	Subpallium GABAergic	Yes	Ncam1	Fgfr2	0.004165	0.005147	0.0009819	0	0.0006393	0.0006393	0.0008106	Increased
Pregnant vs Nulliparous	056 Sst Chodl Gaba	Subpallium GABAergic	063 STR D1 Sema5a Gaba	Subpallium GABAergic	Yes	Slc17a7	Grm1	0.001181	0.002374	0.001193	0.0004568	0.0008852	0.0004284	0.0008105	Increased
Pregnant vs Nulliparous	319 Astro-TE NN	Non-neuronal	334 Microglia NN	Non-neuronal	Yes	L1cam	Ptprz1	0.001596	0.002657	0.001061	0.002803	0.003363	0.00056	0.0008105	Increased
Pregnant vs Nulliparous	049 Lamp5 Gaba	Pallium GABAergic	063 STR D1 Sema5a Gaba	Subpallium GABAergic	Yes	Efna5	Epha10	0.001637	0.0001893	-0.001448	0.000222	4.882e-05	-0.0001732	-0.0008105	Decreased
Pregnant vs Nulliparous	069 LSX Nkx2-1 Gaba	Subpallium GABAergic	061 STR D1 Gaba	Subpallium GABAergic	Yes	Gad1	Gabrb3	0.001669	0.0003216	-0.001347	0.000284	1.037e-05	-0.0002736	-0.0008105	Decreased
Pregnant vs Nulliparous	075 MEA-BST Lhx6 Nr2e1 Gaba	Hypothalamus-extended amygdala	119 SI-MA-LPO-LHA Skor1 Glut	Hypothalamus-extended amygdala	Yes	Gpc3	Lrp1	0.0008859	0	-0.0008859	0.000735	0	-0.000735	-0.0008105	Decreased
Pregnant vs Nulliparous	332 SMC NN	Non-neuronal	080 CEA-AAA-BST Six3 Sp9 Gaba	Hypothalamus-extended amygdala	Yes	Gad1	Gabra2	0.001287	0	-0.001287	0.001176	0.0008421	-0.0003337	-0.0008105	Decreased
Pregnant vs Nulliparous	327 Oligo NN	Non-neuronal	054 STR Prox1 Lhx6 Gaba	Subpallium GABAergic	Yes	Vwf	Sirpa	0.0008588	0	-0.0008588	0.001605	0.0008426	-0.0007621	-0.0008104	Decreased
Pregnant vs Nulliparous	335 BAM NN	Non-neuronal	318 Astro-NT NN	Non-neuronal	Yes	Cadm3	Cadm1	0.0002709	0.001546	0.001275	3.907e-05	0.0003846	0.0003455	0.0008104	Increased
Pregnant vs Nulliparous	332 SMC NN	Non-neuronal	022 L5 ET CTX Glut	Pallium glutamatergic	Yes	Efna3	Epha5	0	0.001025	0.001025	0.0006952	0.001291	0.0005956	0.0008104	Increased
Pregnant vs Nulliparous	065 IA Mgp Gaba	Subpallium GABAergic	114 COAa-PAA-MEA Barhl2 Glut	Hypothalamus-extended amygdala	Yes	L1cam	Fgfr2	0.0008902	0	-0.0008902	0.0007306	0	-0.0007306	-0.0008104	Decreased
Pregnant vs Nulliparous	318 Astro-NT NN	Non-neuronal	106 PVpo-VMPO-MPN Hmx2 Gaba	Hypothalamus-extended amygdala	Yes	Slc18a2	Htr2c	0	0.001414	0.001414	0.0005096	0.0007167	0.0002072	0.0008104	Increased
Pregnant vs Nulliparous	007 L2/3 IT CTX Glut	Pallium glutamatergic	049 Lamp5 Gaba	Pallium GABAergic	Yes	Adam10	Trem2	0.001099	0	-0.001099	0.001472	0.00095	-0.0005216	-0.0008104	Decreased
Pregnant vs Nulliparous	022 L5 ET CTX Glut	Pallium glutamatergic	029 L6b CTX Glut	Pallium glutamatergic	Yes	Gad2	Gabrg3	0.001083	0.002165	0.001082	9.649e-05	0.0006356	0.0005392	0.0008104	Increased
Pregnant vs Nulliparous	318 Astro-NT NN	Non-neuronal	022 L5 ET CTX Glut	Pallium glutamatergic	Yes	Gad2	Gabrb2	0	0.001198	0.001198	0.0002714	0.0006942	0.0004228	0.0008104	Increased
Pregnant vs Nulliparous	326 OPC NN	Non-neuronal	080 CEA-AAA-BST Six3 Sp9 Gaba	Hypothalamus-extended amygdala	Yes	Sema3c	Nrp2_Plxna2	0	0.001376	0.001376	0	0.0002447	0.0002447	0.0008103	Increased
Pregnant vs Nulliparous	081 ACB-BST-FS D1 Gaba	Hypothalamus-extended amygdala	062 STR D2 Gaba	Subpallium GABAergic	Yes	Slc17a7	Gria4	0.0009868	0.002183	0.001196	0.0001359	0.0005602	0.0004243	0.0008103	Increased
Pregnant vs Nulliparous	327 Oligo NN	Non-neuronal	053 Sst Gaba	Pallium GABAergic	Yes	Fndc5	Itgb5	0.0008362	0	-0.0008362	0.0009306	0.0001462	-0.0007844	-0.0008103	Decreased
Pregnant vs Nulliparous	063 STR D1 Sema5a Gaba	Subpallium GABAergic	327 Oligo NN	Non-neuronal	Yes	Slc17a7	Gria4	0.002133	0.000721	-0.001412	0.0009657	0.0007571	-0.0002086	-0.0008102	Decreased
Pregnant vs Nulliparous	007 L2/3 IT CTX Glut	Pallium glutamatergic	005 L5 IT CTX Glut	Pallium glutamatergic	Yes	Adam10	Epha3	0.001047	0.001979	0.0009321	3.199e-05	0.0007204	0.0006884	0.0008102	Increased
Pregnant vs Nulliparous	073 MEA-BST Sox6 Gaba	Hypothalamus-extended amygdala	080 CEA-AAA-BST Six3 Sp9 Gaba	Hypothalamus-extended amygdala	Yes	Efna3	Epha4	0.0008759	0	-0.0008759	0.003917	0.003172	-0.0007445	-0.0008102	Decreased
Pregnant vs Nulliparous	334 Microglia NN	Non-neuronal	009 L2/3 IT PIR-ENTl Glut	Pallium glutamatergic	Yes	Ncam1	Cacna1c	0.009483	0.01056	0.001075	0.007076	0.007621	0.0005451	0.0008102	Increased
Pregnant vs Nulliparous	047 Sncg Gaba	Pallium GABAergic	029 L6b CTX Glut	Pallium glutamatergic	Yes	Rtn4	Cntnap1	0	0.001193	0.001193	0.0003934	0.0008205	0.0004271	0.0008102	Increased
Pregnant vs Nulliparous	061 STR D1 Gaba	Subpallium GABAergic	046 Vip Gaba	Pallium GABAergic	Yes	Vegfa	Egfr	0.0009522	0	-0.0009522	0.0009358	0.0002677	-0.0006681	-0.0008101	Decreased
Pregnant vs Nulliparous	030 L6 CT CTX Glut	Pallium glutamatergic	319 Astro-TE NN	Non-neuronal	Yes	Inhba	Actr2	0.001876	0.0005562	-0.00132	0.001391	0.001091	-0.0003001	-0.0008101	Decreased
Pregnant vs Nulliparous	331 Peri NN	Non-neuronal	060 OT D3 Folh1 Gaba	Subpallium GABAergic	Yes	Slc17a6	Grin2b	0.0008191	0	-0.0008191	0.0009852	0.000184	-0.0008011	-0.0008101	Decreased
Pregnant vs Nulliparous	058 PAL-STR Gaba-Chol	Subpallium GABAergic	060 OT D3 Folh1 Gaba	Subpallium GABAergic	Yes	Vcan	Itgb1	0	0.001215	0.001215	0.0001699	0.0005753	0.0004054	0.0008101	Increased
Pregnant vs Nulliparous	119 SI-MA-LPO-LHA Skor1 Glut	Hypothalamus-extended amygdala	057 NDB-SI-MA-STRv Lhx8 Gaba	Subpallium GABAergic	Yes	Wnt5a	Ldlr	0.0009081	0	-0.0009081	0.001041	0.0003293	-0.0007121	-0.0008101	Decreased
Pregnant vs Nulliparous	085 SI-MPO-LPO Lhx8 Gaba	Hypothalamus-extended amygdala	333 Endo NN	Non-neuronal	Yes	Ncam1	Ptpra	0.002755	0.001328	-0.001427	0.01019	0.009998	-0.0001932	-0.0008101	Decreased
Pregnant vs Nulliparous	064 STR-PAL Chst9 Gaba	Subpallium GABAergic	063 STR D1 Sema5a Gaba	Subpallium GABAergic	Yes	Spon1	Lrp8	0.001261	0.000294	-0.0009668	0.001728	0.001075	-0.0006533	-0.0008101	Decreased
Pregnant vs Nulliparous	061 STR D1 Gaba	Subpallium GABAergic	030 L6 CT CTX Glut	Pallium glutamatergic	Yes	Efna3	Ephb1	0.0002677	0.001087	0.0008193	0.0003514	0.001152	0.0008008	0.0008101	Increased
Pregnant vs Nulliparous	335 BAM NN	Non-neuronal	005 L5 IT CTX Glut	Pallium glutamatergic	Yes	Efnb1	Epha4	0	0.001329	0.001329	0.0003387	0.0006295	0.0002908	0.00081	Increased
Pregnant vs Nulliparous	066 NDB-SI-ant Prdm12 Gaba	Hypothalamus-extended amygdala	067 LSX Sall3 Pax6 Gaba	Subpallium GABAergic	Yes	Col4a1	Cd47	0	0.0007901	0.0007901	0	0.0008299	0.0008299	0.00081	Increased
Pregnant vs Nulliparous	055 STR Lhx8 Gaba	Subpallium GABAergic	063 STR D1 Sema5a Gaba	Subpallium GABAergic	Yes	Gnai2	Adcy1	0.00218	0.0009836	-0.001197	0.0006924	0.0002692	-0.0004232	-0.00081	Decreased
Pregnant vs Nulliparous	009 L2/3 IT PIR-ENTl Glut	Pallium glutamatergic	053 Sst Gaba	Pallium GABAergic	Yes	Gad1	Grm4	0.0011	6.135e-05	-0.001038	0.0007569	0.0001753	-0.0005815	-0.0008099	Decreased
Pregnant vs Nulliparous	117 LHA Barhl2 Glut	Hypothalamus-extended amygdala	331 Peri NN	Non-neuronal	No	Ncam1	Ptprz1	0.0009291	6.194e-05	-0.0008672	0.001208	0.0004553	-0.0007527	-0.0008099	Decreased
Pregnant vs Nulliparous	064 STR-PAL Chst9 Gaba	Subpallium GABAergic	002 IT EP-CLA Glut	Pallium glutamatergic	Yes	Efna3	Epha3	0	0.0009222	0.0009222	0.0001292	0.0008268	0.0006976	0.0008099	Increased
Pregnant vs Nulliparous	027 L6b EPd Glut	Pallium glutamatergic	052 Pvalb Gaba	Pallium GABAergic	Yes	Ncam1	Ncam2	0.002424	0.00327	0.0008463	0.0006045	0.001378	0.0007735	0.0008099	Increased
Pregnant vs Nulliparous	331 Peri NN	Non-neuronal	010 IT AON-TT-DP Glut	Pallium glutamatergic	Yes	Pdgfb	S1pr1	0	0.001369	0.001369	0.001564	0.001815	0.0002512	0.0008099	Increased
Pregnant vs Nulliparous	326 OPC NN	Non-neuronal	070 LSX Prdm12 Slit2 Gaba	Subpallium GABAergic	Yes	Slit2	Robo2	0.0002987	0.001699	0.0014	0.000241	0.0004604	0.0002194	0.0008098	Increased
Pregnant vs Nulliparous	082 CEA-BST Ebf1 Pdyn Gaba	Hypothalamus-extended amygdala	119 SI-MA-LPO-LHA Skor1 Glut	Hypothalamus-extended amygdala	Yes	S100a1	Ryr2	0.001899	0.0006328	-0.001266	0.00116	0.0008065	-0.0003532	-0.0008098	Decreased
Pregnant vs Nulliparous	331 Peri NN	Non-neuronal	062 STR D2 Gaba	Subpallium GABAergic	Yes	Cntn2	Cntn1	5.941e-05	0.001435	0.001376	0.0007549	0.0009989	0.000244	0.0008097	Increased
Pregnant vs Nulliparous	333 Endo NN	Non-neuronal	114 COAa-PAA-MEA Barhl2 Glut	Hypothalamus-extended amygdala	Yes	Lama2	Itga3_Itgb1	0	0.0007531	0.0007531	0.001121	0.001988	0.0008663	0.0008097	Increased
Pregnant vs Nulliparous	086 MPO-ADP Lhx8 Gaba	Hypothalamus-extended amygdala	107 DMH Hmx2 Gaba	Hypothalamus-extended amygdala	Yes	Ntn1	Neo1	0.0012	0	-0.0012	0.002243	0.001823	-0.0004196	-0.0008096	Decreased
Pregnant vs Nulliparous	030 L6 CT CTX Glut	Pallium glutamatergic	332 SMC NN	Non-neuronal	Yes	Fgf2	Gpc4	0	0.000846	0.000846	0.0002444	0.001018	0.0007733	0.0008096	Increased
Pregnant vs Nulliparous	070 LSX Prdm12 Slit2 Gaba	Subpallium GABAergic	318 Astro-NT NN	Non-neuronal	Yes	Ncam1	Robo1	0.002365	0.003641	0.001276	0.001007	0.00135	0.0003434	0.0008096	Increased
Pregnant vs Nulliparous	327 Oligo NN	Non-neuronal	080 CEA-AAA-BST Six3 Sp9 Gaba	Hypothalamus-extended amygdala	Yes	Sema3d	Nrp1_Plxna3	0.001087	0	-0.001087	0.002534	0.002001	-0.0005324	-0.0008096	Decreased
Pregnant vs Nulliparous	335 BAM NN	Non-neuronal	046 Vip Gaba	Pallium GABAergic	Yes	Slc17a7	Gria4	0.0003735	0.001266	0.0008924	0.001259	0.001986	0.0007267	0.0008096	Increased
Pregnant vs Nulliparous	070 LSX Prdm12 Slit2 Gaba	Subpallium GABAergic	074 MEA-BST Lhx6 Sp9 Gaba	Hypothalamus-extended amygdala	Yes	Lamc1	Dag1	0.001208	0.002533	0.001325	0	0.0002939	0.0002939	0.0008096	Increased
Pregnant vs Nulliparous	319 Astro-TE NN	Non-neuronal	082 CEA-BST Ebf1 Pdyn Gaba	Hypothalamus-extended amygdala	Yes	Efna1	Ephb1	0.00121	0	-0.00121	0.0007367	0.0003278	-0.0004088	-0.0008095	Decreased
Pregnant vs Nulliparous	085 SI-MPO-LPO Lhx8 Gaba	Hypothalamus-extended amygdala	056 Sst Chodl Gaba	Subpallium GABAergic	Yes	Tac1	Tacr1	0	0.0009482	0.0009482	7.633e-05	0.000747	0.0006707	0.0008095	Increased
Pregnant vs Nulliparous	118 ADP-MPO Trp73 Glut	Hypothalamus-extended amygdala	335 BAM NN	Non-neuronal	Yes	Vcan	Itgb1	0.001372	0	-0.001372	0.0002467	0	-0.0002467	-0.0008094	Decreased
Pregnant vs Nulliparous	022 L5 ET CTX Glut	Pallium glutamatergic	052 Pvalb Gaba	Pallium GABAergic	Yes	Slit1	Robo1	0.004828	0.003868	-0.0009594	0.003025	0.002365	-0.0006594	-0.0008094	Decreased
Pregnant vs Nulliparous	052 Pvalb Gaba	Pallium GABAergic	327 Oligo NN	Non-neuronal	Yes	Gad1	Gabrb3	0.003449	0.004826	0.001377	0.0007161	0.0009574	0.0002413	0.0008094	Increased
Pregnant vs Nulliparous	334 Microglia NN	Non-neuronal	332 SMC NN	Non-neuronal	Yes	Gad2	Gabrb2	0.0002022	0.001561	0.001359	0.0005987	0.0008586	0.0002599	0.0008094	Increased
Pregnant vs Nulliparous	069 LSX Nkx2-1 Gaba	Subpallium GABAergic	070 LSX Prdm12 Slit2 Gaba	Subpallium GABAergic	Yes	Nampt	Adora2a	0.001737	0.0003369	-0.001401	0.0002181	0	-0.0002181	-0.0008094	Decreased
Pregnant vs Nulliparous	055 STR Lhx8 Gaba	Subpallium GABAergic	071 LSX Prdm12 Zeb2 Gaba	Subpallium GABAergic	Yes	Cd47	Sirpa	0	0.001365	0.001365	0	0.0002534	0.0002534	0.0008093	Increased
Pregnant vs Nulliparous	012 MEA Slc17a7 Glut	Pallium glutamatergic	052 Pvalb Gaba	Pallium GABAergic	No	Slc17a7	Gria1	0.001272	0	-0.001272	0.0003692	2.298e-05	-0.0003462	-0.0008093	Decreased
Pregnant vs Nulliparous	119 SI-MA-LPO-LHA Skor1 Glut	Hypothalamus-extended amygdala	081 ACB-BST-FS D1 Gaba	Hypothalamus-extended amygdala	Yes	Grn	Sort1	0.0007207	0	-0.0007207	0.003023	0.002125	-0.0008977	-0.0008092	Decreased
Pregnant vs Nulliparous	056 Sst Chodl Gaba	Subpallium GABAergic	047 Sncg Gaba	Pallium GABAergic	Yes	Slc17a7	Gria2	0.002422	0.001536	-0.0008864	0.001348	0.0006163	-0.000732	-0.0008092	Decreased
Pregnant vs Nulliparous	009 L2/3 IT PIR-ENTl Glut	Pallium glutamatergic	332 SMC NN	Non-neuronal	Yes	Gdf11	Bmpr2	0.001532	0.0003246	-0.001208	0.001691	0.00128	-0.0004106	-0.0008092	Decreased
Pregnant vs Nulliparous	061 STR D1 Gaba	Subpallium GABAergic	046 Vip Gaba	Pallium GABAergic	Yes	Slc17a7	Grin1	0.00177	0.0006491	-0.001121	0.002019	0.001521	-0.0004977	-0.0008092	Decreased
Pregnant vs Nulliparous	080 CEA-AAA-BST Six3 Sp9 Gaba	Hypothalamus-extended amygdala	331 Peri NN	Non-neuronal	Yes	Gnai2	Tbxa2r	0	0.001072	0.001072	0.001707	0.002253	0.0005461	0.0008091	Increased
Pregnant vs Nulliparous	333 Endo NN	Non-neuronal	080 CEA-AAA-BST Six3 Sp9 Gaba	Hypothalamus-extended amygdala	Yes	Gas6	Mertk	0.0007118	0.001543	0.0008313	0.001612	0.002398	0.0007869	0.0008091	Increased
Pregnant vs Nulliparous	052 Pvalb Gaba	Pallium GABAergic	064 STR-PAL Chst9 Gaba	Subpallium GABAergic	Yes	Rtn4	Lingo1	0.002078	0.0007555	-0.001323	0.0003152	1.962e-05	-0.0002956	-0.0008091	Decreased
Pregnant vs Nulliparous	064 STR-PAL Chst9 Gaba	Subpallium GABAergic	079 CEA-BST Six3 Cyp26b1 Gaba	Hypothalamus-extended amygdala	Yes	Vcan	Itgb1	0.001232	0	-0.001232	0.0003862	0	-0.0003862	-0.0008091	Decreased
Pregnant vs Nulliparous	058 PAL-STR Gaba-Chol	Subpallium GABAergic	001 CLA-EPd-CTX Car3 Glut	Pallium glutamatergic	Yes	Slc32a1	Gabrb2	0.001898	0.0005499	-0.001348	0.0003154	4.506e-05	-0.0002704	-0.000809	Decreased
Pregnant vs Nulliparous	064 STR-PAL Chst9 Gaba	Subpallium GABAergic	074 MEA-BST Lhx6 Sp9 Gaba	Hypothalamus-extended amygdala	Yes	Lin7c	Htr2c	0.0003105	0.001068	0.000757	0.0009374	0.001799	0.0008611	0.000809	Increased
Pregnant vs Nulliparous	332 SMC NN	Non-neuronal	080 CEA-AAA-BST Six3 Sp9 Gaba	Hypothalamus-extended amygdala	Yes	Hras	Insr	0	0.001305	0.001305	7.69e-05	0.0003903	0.0003134	0.000809	Increased
Pregnant vs Nulliparous	010 IT AON-TT-DP Glut	Pallium glutamatergic	333 Endo NN	Non-neuronal	Yes	Slc17a7	Grin2b	0.00146	0.0002494	-0.001211	0.003409	0.003001	-0.0004072	-0.000809	Decreased
Pregnant vs Nulliparous	114 COAa-PAA-MEA Barhl2 Glut	Hypothalamus-extended amygdala	049 Lamp5 Gaba	Pallium GABAergic	Yes	Slc32a1	Gabrg3	0.001448	0.0001657	-0.001283	0.001297	0.0009616	-0.0003351	-0.000809	Decreased
Pregnant vs Nulliparous	053 Sst Gaba	Pallium GABAergic	114 COAa-PAA-MEA Barhl2 Glut	Hypothalamus-extended amygdala	Yes	Ntn1	Dcc	0.001685	0.0003607	-0.001324	0.001168	0.0008749	-0.0002935	-0.000809	Decreased
Pregnant vs Nulliparous	075 MEA-BST Lhx6 Nr2e1 Gaba	Hypothalamus-extended amygdala	056 Sst Chodl Gaba	Subpallium GABAergic	Yes	Adam10	Cadm1	0.001444	0	-0.001444	0.0002553	8.172e-05	-0.0001735	-0.0008089	Decreased
Pregnant vs Nulliparous	115 MS-SF Bsx Glut	Hypothalamus-extended amygdala	116 AVPV-MEPO-SFO Tbr1 Glut	Hypothalamus-extended amygdala	Yes	Rims2	Abca1	0	0.001246	0.001246	0.0009392	0.001311	0.000372	0.0008089	Increased
Pregnant vs Nulliparous	002 IT EP-CLA Glut	Pallium glutamatergic	062 STR D2 Gaba	Subpallium GABAergic	Yes	Efna5	Epha4	0.002158	0.00315	0.0009925	0.0005952	0.001221	0.0006253	0.0008089	Increased
Pregnant vs Nulliparous	058 PAL-STR Gaba-Chol	Subpallium GABAergic	119 SI-MA-LPO-LHA Skor1 Glut	Hypothalamus-extended amygdala	Yes	Slit2	Robo2	0.001952	0.0006513	-0.001301	0.002019	0.001702	-0.0003172	-0.0008089	Decreased
Pregnant vs Nulliparous	080 CEA-AAA-BST Six3 Sp9 Gaba	Hypothalamus-extended amygdala	114 COAa-PAA-MEA Barhl2 Glut	Hypothalamus-extended amygdala	Yes	Slc18a2	Htr2a	0.0007134	0	-0.0007134	0.0009043	0	-0.0009043	-0.0008089	Decreased
Pregnant vs Nulliparous	326 OPC NN	Non-neuronal	082 CEA-BST Ebf1 Pdyn Gaba	Hypothalamus-extended amygdala	Yes	Slit2	Dcc	0.006758	0.007634	0.0008761	0.001508	0.00225	0.0007416	0.0008088	Increased
Pregnant vs Nulliparous	118 ADP-MPO Trp73 Glut	Hypothalamus-extended amygdala	082 CEA-BST Ebf1 Pdyn Gaba	Hypothalamus-extended amygdala	Yes	Spon1	App	0.0008748	0	-0.0008748	0.0007428	0	-0.0007428	-0.0008088	Decreased
Pregnant vs Nulliparous	318 Astro-NT NN	Non-neuronal	326 OPC NN	Non-neuronal	Yes	Nampt	Insr	0.001473	0.0007178	-0.0007551	0.00586	0.004998	-0.0008623	-0.0008087	Decreased
Pregnant vs Nulliparous	330 VLMC NN	Non-neuronal	022 L5 ET CTX Glut	Pallium glutamatergic	Yes	Ncam1	Robo3	5.061e-05	0.001385	0.001334	2.363e-05	0.0003072	0.0002835	0.0008087	Increased
Pregnant vs Nulliparous	080 CEA-AAA-BST Six3 Sp9 Gaba	Hypothalamus-extended amygdala	046 Vip Gaba	Pallium GABAergic	Yes	Ncan	Cdh2	0.001703	0.0008193	-0.0008837	0.0009687	0.000235	-0.0007337	-0.0008087	Decreased
