## Supplementary Data 5 for "Spatial mapping of cellular and molecular plasticity in the maternal and postpartum mouse brain" (part 27 of 31)

### Sheet: Reproducible Signaling (continued)
Contrast	Source Cell Type	Source Neighborhood	Target Cell Type	Target Neighborhood	In Study Set	Ligand	Receptor	Slide-tags Score (Nulliparous)	Slide-tags Score (Pregnant)	Slide-tags Difference	Xenium Score (Nulliparous)	Xenium Score (Pregnant)	Xenium Difference	Combined Difference	Direction
Pregnant vs Nulliparous	030 L6 CT CTX Glut	Pallium glutamatergic	333 Endo NN	Non-neuronal	Yes	Mdk	Ncl	6.731e-05	0.001206	0.001138	0.0008941	0.001373	0.000479	0.0008087	Increased
Pregnant vs Nulliparous	333 Endo NN	Non-neuronal	046 Vip Gaba	Pallium GABAergic	Yes	Tgfb1	Sdc2	0	0.001066	0.001066	0.009818	0.01037	0.0005517	0.0008087	Increased
Pregnant vs Nulliparous	075 MEA-BST Lhx6 Nr2e1 Gaba	Hypothalamus-extended amygdala	319 Astro-TE NN	Non-neuronal	Yes	Ncam1	Ptprz1	0.001312	0	-0.001312	0.0004145	0.0001092	-0.0003053	-0.0008086	Decreased
Pregnant vs Nulliparous	085 SI-MPO-LPO Lhx8 Gaba	Hypothalamus-extended amygdala	057 NDB-SI-MA-STRv Lhx8 Gaba	Subpallium GABAergic	Yes	Rgmb	Bmpr1b	0	0.0007306	0.0007306	0.0005546	0.001441	0.0008865	0.0008086	Increased
Pregnant vs Nulliparous	090 BST-MPN Six3 Nrgn Gaba	Hypothalamus-extended amygdala	055 STR Lhx8 Gaba	Subpallium GABAergic	Yes	Ncam1	Ptprz1	0	0.00138	0.00138	0.0003829	0.0006204	0.0002375	0.0008086	Increased
Pregnant vs Nulliparous	062 STR D2 Gaba	Subpallium GABAergic	332 SMC NN	Non-neuronal	Yes	Gnai2	Adcy1	0.001251	0.0002508	-0.0009998	0.003947	0.003329	-0.0006172	-0.0008085	Decreased
Pregnant vs Nulliparous	082 CEA-BST Ebf1 Pdyn Gaba	Hypothalamus-extended amygdala	333 Endo NN	Non-neuronal	Yes	Gad2	Gabra1	0.001702	0.003075	0.001374	0.0006443	0.0008878	0.0002434	0.0008085	Increased
Pregnant vs Nulliparous	029 L6b CTX Glut	Pallium glutamatergic	054 STR Prox1 Lhx6 Gaba	Subpallium GABAergic	Yes	App	Dcc	0	0.001034	0.001034	0.0002598	0.0008431	0.0005832	0.0008084	Increased
Pregnant vs Nulliparous	069 LSX Nkx2-1 Gaba	Subpallium GABAergic	071 LSX Prdm12 Zeb2 Gaba	Subpallium GABAergic	Yes	Sema5b	Plxna1	0.001035	0	-0.001035	0.0006807	9.866e-05	-0.0005821	-0.0008084	Decreased
Pregnant vs Nulliparous	332 SMC NN	Non-neuronal	071 LSX Prdm12 Zeb2 Gaba	Subpallium GABAergic	Yes	Lpl	Vldlr	0.0008906	0	-0.0008906	0.001988	0.001262	-0.000726	-0.0008083	Decreased
Pregnant vs Nulliparous	047 Sncg Gaba	Pallium GABAergic	022 L5 ET CTX Glut	Pallium glutamatergic	Yes	App	Ncstn	0.001124	0.000174	-0.0009502	0.002487	0.001821	-0.0006665	-0.0008083	Decreased
Pregnant vs Nulliparous	115 MS-SF Bsx Glut	Hypothalamus-extended amygdala	168 SPA-SPFm-SPFp-POL-PIL-PoT Sp9 Glut	Hypothalamus-extended amygdala	No	Inha	Acvr1	0.001316	0	-0.001316	0.002281	0.001981	-0.0003005	-0.0008083	Decreased
Pregnant vs Nulliparous	032 L5 NP CTX Glut	Pallium glutamatergic	005 L5 IT CTX Glut	Pallium glutamatergic	Yes	Slc17a8	Grik3	0.005646	0.004336	-0.00131	0.006188	0.005881	-0.0003068	-0.0008083	Decreased
Pregnant vs Nulliparous	061 STR D1 Gaba	Subpallium GABAergic	065 IA Mgp Gaba	Subpallium GABAergic	Yes	Efna5	Ephb1	0.005448	0.006464	0.001016	0	0.0006007	0.0006007	0.0008083	Increased
Pregnant vs Nulliparous	046 Vip Gaba	Pallium GABAergic	332 SMC NN	Non-neuronal	Yes	Spon1	App	0.002432	0.003476	0.001045	0.0001399	0.0007116	0.0005717	0.0008083	Increased
Pregnant vs Nulliparous	029 L6b CTX Glut	Pallium glutamatergic	004 L6 IT CTX Glut	Pallium glutamatergic	Yes	Adam10	Epha3	0.001373	0.002132	0.0007588	0.002377	0.003235	0.0008576	0.0008082	Increased
Pregnant vs Nulliparous	004 L6 IT CTX Glut	Pallium glutamatergic	330 VLMC NN	Non-neuronal	Yes	Efna5	Ephb1	0.008342	0.006932	-0.001411	0.0004176	0.000212	-0.0002056	-0.0008082	Decreased
Pregnant vs Nulliparous	327 Oligo NN	Non-neuronal	115 MS-SF Bsx Glut	Hypothalamus-extended amygdala	Yes	Slc32a1	Glra3	0.0008582	0	-0.0008582	0.003886	0.003127	-0.0007582	-0.0008082	Decreased
Pregnant vs Nulliparous	334 Microglia NN	Non-neuronal	058 PAL-STR Gaba-Chol	Subpallium GABAergic	Yes	Vcl	Alk	0	0.0007919	0.0007919	0.0007863	0.001611	0.0008245	0.0008082	Increased
Pregnant vs Nulliparous	119 SI-MA-LPO-LHA Skor1 Glut	Hypothalamus-extended amygdala	009 L2/3 IT PIR-ENTl Glut	Pallium glutamatergic	Yes	Gad1	Gabrb3	0.002707	0.001378	-0.001329	0.0002871	0	-0.0002871	-0.0008082	Decreased
Pregnant vs Nulliparous	118 ADP-MPO Trp73 Glut	Hypothalamus-extended amygdala	085 SI-MPO-LPO Lhx8 Gaba	Hypothalamus-extended amygdala	Yes	Fgfr3	Epha4	0.0009506	0	-0.0009506	0.001737	0.001071	-0.0006656	-0.0008081	Decreased
Pregnant vs Nulliparous	318 Astro-NT NN	Non-neuronal	041 OB-in Frmd7 Gaba	Subpallium GABAergic	Yes	Slc17a7	Grm8	0.00194	0.001047	-0.0008929	0.001406	0.0006827	-0.0007233	-0.0008081	Decreased
Pregnant vs Nulliparous	115 MS-SF Bsx Glut	Hypothalamus-extended amygdala	082 CEA-BST Ebf1 Pdyn Gaba	Hypothalamus-extended amygdala	Yes	Slit2	App	0	0.001414	0.001414	0.0007461	0.000948	0.0002019	0.0008081	Increased
Pregnant vs Nulliparous	118 ADP-MPO Trp73 Glut	Hypothalamus-extended amygdala	335 BAM NN	Non-neuronal	Yes	Slit2	App	0.001372	0	-0.001372	0.0003506	0.0001066	-0.000244	-0.0008081	Decreased
Pregnant vs Nulliparous	032 L5 NP CTX Glut	Pallium glutamatergic	002 IT EP-CLA Glut	Pallium glutamatergic	Yes	Slc17a7	Gria4	0.007017	0.008333	0.001316	0.01319	0.01349	0.0002999	0.000808	Increased
Pregnant vs Nulliparous	333 Endo NN	Non-neuronal	335 BAM NN	Non-neuronal	Yes	Efna3	Epha4	0.001379	0	-0.001379	0.0007072	0.0004704	-0.0002368	-0.000808	Decreased
Pregnant vs Nulliparous	046 Vip Gaba	Pallium GABAergic	009 L2/3 IT PIR-ENTl Glut	Pallium glutamatergic	Yes	Vip	Vipr1	0.001219	0.0003772	-0.0008422	0.003371	0.002598	-0.0007738	-0.000808	Decreased
Pregnant vs Nulliparous	081 ACB-BST-FS D1 Gaba	Hypothalamus-extended amygdala	318 Astro-NT NN	Non-neuronal	Yes	Pdgfb	Itgav	0.0001359	0.001505	0.001369	0.0002104	0.000457	0.0002466	0.0008079	Increased
Pregnant vs Nulliparous	327 Oligo NN	Non-neuronal	332 SMC NN	Non-neuronal	Yes	Sema3e	Plxnd1	0	0.0009575	0.0009575	0.001086	0.001745	0.0006583	0.0008079	Increased
Pregnant vs Nulliparous	334 Microglia NN	Non-neuronal	057 NDB-SI-MA-STRv Lhx8 Gaba	Subpallium GABAergic	Yes	Fgf12	Fgfr1	0.001249	0	-0.001249	0.004454	0.004087	-0.0003671	-0.0008078	Decreased
Pregnant vs Nulliparous	319 Astro-TE NN	Non-neuronal	327 Oligo NN	Non-neuronal	Yes	Pdgfb	S1pr1	0.0006368	0.00205	0.001413	0.0006046	0.0008068	0.0002022	0.0008078	Increased
Pregnant vs Nulliparous	022 L5 ET CTX Glut	Pallium glutamatergic	331 Peri NN	Non-neuronal	Yes	Col4a2	Itga1_Itgb1	0.001346	0.002624	0.001278	0.00322	0.003557	0.0003373	0.0008076	Increased
Pregnant vs Nulliparous	032 L5 NP CTX Glut	Pallium glutamatergic	052 Pvalb Gaba	Pallium GABAergic	Yes	Efna3	Epha4	0.001402	0	-0.001402	0.0008783	0.0006648	-0.0002135	-0.0008076	Decreased
Pregnant vs Nulliparous	107 DMH Hmx2 Gaba	Hypothalamus-extended amygdala	318 Astro-NT NN	Non-neuronal	Yes	Slc17a7	Gria1	0	0.001205	0.001205	0.0005802	0.0009907	0.0004105	0.0008076	Increased
Pregnant vs Nulliparous	047 Sncg Gaba	Pallium GABAergic	006 L4/5 IT CTX Glut	Pallium glutamatergic	Yes	Adam10	Nrcam	0.001983	0.0009859	-0.0009968	0.001896	0.001278	-0.0006184	-0.0008076	Decreased
Pregnant vs Nulliparous	061 STR D1 Gaba	Subpallium GABAergic	029 L6b CTX Glut	Pallium glutamatergic	Yes	Edil3	Itgav	0.0005305	0.001444	0.0009137	0.0003153	0.001017	0.0007015	0.0008076	Increased
Pregnant vs Nulliparous	010 IT AON-TT-DP Glut	Pallium glutamatergic	064 STR-PAL Chst9 Gaba	Subpallium GABAergic	Yes	Cntn2	Cntn1	0.001341	0	-0.001341	0.007553	0.007279	-0.0002742	-0.0008076	Decreased
Pregnant vs Nulliparous	047 Sncg Gaba	Pallium GABAergic	327 Oligo NN	Non-neuronal	Yes	Rgmb	Neo1	8.218e-05	0.001317	0.001235	0.0004382	0.0008189	0.0003807	0.0008076	Increased
Pregnant vs Nulliparous	085 SI-MPO-LPO Lhx8 Gaba	Hypothalamus-extended amygdala	064 STR-PAL Chst9 Gaba	Subpallium GABAergic	Yes	Adam10	Nrcam	0.002362	0.001603	-0.0007595	0.001055	0.0001993	-0.0008557	-0.0008076	Decreased
Pregnant vs Nulliparous	022 L5 ET CTX Glut	Pallium glutamatergic	029 L6b CTX Glut	Pallium glutamatergic	Yes	Cntn2	Nrp1	0.001393	0	-0.001393	0.0003956	0.0001732	-0.0002224	-0.0008076	Decreased
Pregnant vs Nulliparous	052 Pvalb Gaba	Pallium GABAergic	332 SMC NN	Non-neuronal	Yes	Inha	Acvr1	0.001303	0	-0.001303	0.0008599	0.0005477	-0.0003122	-0.0008076	Decreased
Pregnant vs Nulliparous	005 L5 IT CTX Glut	Pallium glutamatergic	049 Lamp5 Gaba	Pallium GABAergic	Yes	Gja1	Gja1	0	0.0008585	0.0008585	0.0009377	0.001694	0.0007565	0.0008075	Increased
Pregnant vs Nulliparous	066 NDB-SI-ant Prdm12 Gaba	Hypothalamus-extended amygdala	074 MEA-BST Lhx6 Sp9 Gaba	Hypothalamus-extended amygdala	Yes	Slc32a1	Gabbr2	0	0.00108	0.00108	0	0.000535	0.000535	0.0008075	Increased
Pregnant vs Nulliparous	078 SI-MA-ACB Ebf1 Bnc2 Gaba	Hypothalamus-extended amygdala	081 ACB-BST-FS D1 Gaba	Hypothalamus-extended amygdala	Yes	Rtn4	Cntnap1	0	0.00123	0.00123	0.0006642	0.001049	0.0003852	0.0008074	Increased
Pregnant vs Nulliparous	056 Sst Chodl Gaba	Subpallium GABAergic	060 OT D3 Folh1 Gaba	Subpallium GABAergic	Yes	Efna3	Epha10	0.0007798	0	-0.0007798	0.001778	0.0009428	-0.000835	-0.0008074	Decreased
Pregnant vs Nulliparous	333 Endo NN	Non-neuronal	334 Microglia NN	Non-neuronal	Yes	Slit3	Robo2	0.001631	0.000225	-0.001405	0.000267	5.765e-05	-0.0002093	-0.0008074	Decreased
Pregnant vs Nulliparous	070 LSX Prdm12 Slit2 Gaba	Subpallium GABAergic	323 Ependymal NN	Non-neuronal	Yes	Sptbn2	Ptpra	0.002268	0.001323	-0.0009446	0.0008917	0.0002216	-0.0006701	-0.0008073	Decreased
Pregnant vs Nulliparous	046 Vip Gaba	Pallium GABAergic	074 MEA-BST Lhx6 Sp9 Gaba	Hypothalamus-extended amygdala	Yes	P4hb	Mttp	0.001249	0	-0.001249	0.0003658	0	-0.0003658	-0.0008073	Decreased
Pregnant vs Nulliparous	100 AHN Onecut3 Gaba	Hypothalamus-extended amygdala	057 NDB-SI-MA-STRv Lhx8 Gaba	Subpallium GABAergic	No	Adam10	Nrcam	0	0.001219	0.001219	8.8e-05	0.000484	0.000396	0.0008073	Increased
Pregnant vs Nulliparous	066 NDB-SI-ant Prdm12 Gaba	Hypothalamus-extended amygdala	111 TRS-BAC Sln Glut	Hypothalamus-extended amygdala	Yes	Slc17a7	Grik4	0.00144	0	-0.00144	0.0002958	0.0001208	-0.000175	-0.0008073	Decreased
Pregnant vs Nulliparous	081 ACB-BST-FS D1 Gaba	Hypothalamus-extended amygdala	318 Astro-NT NN	Non-neuronal	Yes	Gad1	Gabrb3	0.001536	0.002451	0.0009149	0.001161	0.001861	0.0006997	0.0008073	Increased
Pregnant vs Nulliparous	041 OB-in Frmd7 Gaba	Subpallium GABAergic	326 OPC NN	Non-neuronal	Yes	Gad2	Gabrb3	0.001892	0.000755	-0.001137	0.0009086	0.0004306	-0.000478	-0.0008073	Decreased
Pregnant vs Nulliparous	334 Microglia NN	Non-neuronal	056 Sst Chodl Gaba	Subpallium GABAergic	Yes	Slc17a6	Grik1	0.00142	0	-0.00142	0.00145	0.001256	-0.0001942	-0.0008073	Decreased
Pregnant vs Nulliparous	333 Endo NN	Non-neuronal	319 Astro-TE NN	Non-neuronal	Yes	Tgfb1	Eng	0	0.0007323	0.0007323	0.003731	0.004613	0.0008822	0.0008073	Increased
Pregnant vs Nulliparous	052 Pvalb Gaba	Pallium GABAergic	064 STR-PAL Chst9 Gaba	Subpallium GABAergic	Yes	Sptan1	Ptpra	0.001072	0.001947	0.0008752	0.0003511	0.00109	0.0007392	0.0008072	Increased
Pregnant vs Nulliparous	063 STR D1 Sema5a Gaba	Subpallium GABAergic	323 Ependymal NN	Non-neuronal	Yes	Slit3	Robo2	0.009786	0.01097	0.001183	0.0007334	0.001165	0.0004312	0.0008072	Increased
Pregnant vs Nulliparous	106 PVpo-VMPO-MPN Hmx2 Gaba	Hypothalamus-extended amygdala	334 Microglia NN	Non-neuronal	Yes	App	Dcc	0.001972	0.0006145	-0.001358	0.0004264	0.00017	-0.0002563	-0.0008072	Decreased
Pregnant vs Nulliparous	124 MPN-MPO-PVpo Hmx2 Glut	Hypothalamus-extended amygdala	118 ADP-MPO Trp73 Glut	Hypothalamus-extended amygdala	Yes	Slc18a2	Htr4	0	0.001206	0.001206	0	0.0004083	0.0004083	0.0008071	Increased
Pregnant vs Nulliparous	006 L4/5 IT CTX Glut	Pallium glutamatergic	331 Peri NN	Non-neuronal	Yes	L1cam	Fgfr2	0.008059	0.009027	0.0009675	0.003617	0.004264	0.0006467	0.0008071	Increased
Pregnant vs Nulliparous	064 STR-PAL Chst9 Gaba	Subpallium GABAergic	063 STR D1 Sema5a Gaba	Subpallium GABAergic	Yes	Fgf10	Fgfr1	0.001428	0	-0.001428	0.0002003	1.427e-05	-0.000186	-0.0008071	Decreased
Pregnant vs Nulliparous	047 Sncg Gaba	Pallium GABAergic	082 CEA-BST Ebf1 Pdyn Gaba	Hypothalamus-extended amygdala	Yes	Ncam1	Gfra1	0.0008859	0	-0.0008859	0.000964	0.0002358	-0.0007282	-0.0008071	Decreased
Pregnant vs Nulliparous	331 Peri NN	Non-neuronal	029 L6b CTX Glut	Pallium glutamatergic	Yes	Efnb2	Epha4	0	0.001302	0.001302	0	0.0003118	0.0003118	0.0008071	Increased
Pregnant vs Nulliparous	326 OPC NN	Non-neuronal	056 Sst Chodl Gaba	Subpallium GABAergic	Yes	Vcl	Alk	0.0005292	0.001618	0.001088	0.004596	0.005121	0.0005255	0.000807	Increased
Pregnant vs Nulliparous	318 Astro-NT NN	Non-neuronal	064 STR-PAL Chst9 Gaba	Subpallium GABAergic	Yes	Hras	Insr	0.00496	0.003538	-0.001423	0.0004109	0.0002199	-0.0001911	-0.0008069	Decreased
Pregnant vs Nulliparous	022 L5 ET CTX Glut	Pallium glutamatergic	318 Astro-NT NN	Non-neuronal	Yes	Sirpa	Cd47	0.0004055	0.001513	0.001108	0.0002363	0.0007421	0.0005058	0.0008069	Increased
Pregnant vs Nulliparous	053 Sst Gaba	Pallium GABAergic	332 SMC NN	Non-neuronal	Yes	Vegfc	Flt1	0.002	0.002806	0.0008058	0.000391	0.001199	0.0008078	0.0008068	Increased
Pregnant vs Nulliparous	089 PVR Six3 Sox3 Gaba	Hypothalamus-extended amygdala	082 CEA-BST Ebf1 Pdyn Gaba	Hypothalamus-extended amygdala	Yes	Cntn1	Ptprz1	0.001247	0	-0.001247	0.0003928	2.637e-05	-0.0003664	-0.0008068	Decreased
Pregnant vs Nulliparous	022 L5 ET CTX Glut	Pallium glutamatergic	030 L6 CT CTX Glut	Pallium glutamatergic	Yes	Vegfa	Sirpa	0.000379	0.001167	0.0007882	0.006157	0.006983	0.0008254	0.0008068	Increased
Pregnant vs Nulliparous	327 Oligo NN	Non-neuronal	056 Sst Chodl Gaba	Subpallium GABAergic	Yes	Ddc	Drd2	0.0004783	0.001225	0.0007464	0.001039	0.001906	0.0008672	0.0008068	Increased
Pregnant vs Nulliparous	064 STR-PAL Chst9 Gaba	Subpallium GABAergic	009 L2/3 IT PIR-ENTl Glut	Pallium glutamatergic	Yes	Lin7c	Htr2c	0.001844	0.0006695	-0.001175	0.001166	0.0007265	-0.000439	-0.0008068	Decreased
Pregnant vs Nulliparous	089 PVR Six3 Sox3 Gaba	Hypothalamus-extended amygdala	119 SI-MA-LPO-LHA Skor1 Glut	Hypothalamus-extended amygdala	Yes	Cd47	Sirpa	0.001394	0	-0.001394	0.002878	0.002658	-0.0002196	-0.0008067	Decreased
Pregnant vs Nulliparous	003 L5/6 IT TPE-ENT Glut	Pallium glutamatergic	002 IT EP-CLA Glut	Pallium glutamatergic	Yes	Ncam1	Fgfr2	0.001147	0.00256	0.001413	0.0003963	0.000597	0.0002007	0.0008067	Increased
Pregnant vs Nulliparous	333 Endo NN	Non-neuronal	054 STR Prox1 Lhx6 Gaba	Subpallium GABAergic	Yes	Gas6	Axl	0	0.001278	0.001278	0.003876	0.004211	0.0003355	0.0008067	Increased
Pregnant vs Nulliparous	009 L2/3 IT PIR-ENTl Glut	Pallium glutamatergic	002 IT EP-CLA Glut	Pallium glutamatergic	Yes	Plau	Lrp1	0	0.001361	0.001361	0.0001451	0.0003978	0.0002527	0.0008067	Increased
Pregnant vs Nulliparous	029 L6b CTX Glut	Pallium glutamatergic	114 COAa-PAA-MEA Barhl2 Glut	Hypothalamus-extended amygdala	Yes	Slc17a7	Grin2a	0	0.001197	0.001197	0	0.0004163	0.0004163	0.0008067	Increased
Pregnant vs Nulliparous	052 Pvalb Gaba	Pallium GABAergic	333 Endo NN	Non-neuronal	Yes	App	Ncstn	0.00178	0.002537	0.0007573	0.009438	0.01029	0.000856	0.0008067	Increased
Pregnant vs Nulliparous	067 LSX Sall3 Pax6 Gaba	Subpallium GABAergic	330 VLMC NN	Non-neuronal	Yes	Ncam1	Ptprz1	0.001327	0	-0.001327	0.0007682	0.0004819	-0.0002863	-0.0008066	Decreased
Pregnant vs Nulliparous	331 Peri NN	Non-neuronal	069 LSX Nkx2-1 Gaba	Subpallium GABAergic	Yes	Adam10	Epha3	0	0.001092	0.001092	0.003654	0.004175	0.0005214	0.0008066	Increased
Pregnant vs Nulliparous	089 PVR Six3 Sox3 Gaba	Hypothalamus-extended amygdala	332 SMC NN	Non-neuronal	Yes	Sptan1	Ptpra	0	0.001042	0.001042	0.001348	0.001919	0.0005712	0.0008066	Increased
Pregnant vs Nulliparous	327 Oligo NN	Non-neuronal	029 L6b CTX Glut	Pallium glutamatergic	Yes	Tnfsf13b	Tfrc	0	0.000859	0.000859	0.001873	0.002627	0.0007542	0.0008066	Increased
Pregnant vs Nulliparous	334 Microglia NN	Non-neuronal	071 LSX Prdm12 Zeb2 Gaba	Subpallium GABAergic	Yes	Vcl	Alk	0	0.000806	0.000806	0.0008063	0.001613	0.0008071	0.0008066	Increased
Pregnant vs Nulliparous	116 AVPV-MEPO-SFO Tbr1 Glut	Hypothalamus-extended amygdala	101 ZI Pax6 Gaba	Hypothalamus-extended amygdala	Yes	Slit3	Robo2	0	0.001107	0.001107	0	0.0005061	0.0005061	0.0008065	Increased
Pregnant vs Nulliparous	062 STR D2 Gaba	Subpallium GABAergic	003 L5/6 IT TPE-ENT Glut	Pallium glutamatergic	Yes	Slit2	App	0.001005	0	-0.001005	0.0006081	0	-0.0006081	-0.0008065	Decreased
Pregnant vs Nulliparous	061 STR D1 Gaba	Subpallium GABAergic	331 Peri NN	Non-neuronal	Yes	Sema3f	Nrp2_Plxna2	5.704e-05	0.001337	0.00128	0.0004439	0.0007765	0.0003326	0.0008065	Increased
Pregnant vs Nulliparous	319 Astro-TE NN	Non-neuronal	071 LSX Prdm12 Zeb2 Gaba	Subpallium GABAergic	Yes	Hras	Cav1	0.001396	0	-0.001396	0.0002166	0	-0.0002166	-0.0008065	Decreased
Pregnant vs Nulliparous	101 ZI Pax6 Gaba	Hypothalamus-extended amygdala	069 LSX Nkx2-1 Gaba	Subpallium GABAergic	Yes	Efna5	Epha4	0	0.0009745	0.0009745	0.0001827	0.0008212	0.0006385	0.0008065	Increased
Pregnant vs Nulliparous	319 Astro-TE NN	Non-neuronal	168 SPA-SPFm-SPFp-POL-PIL-PoT Sp9 Glut	Hypothalamus-extended amygdala	No	Gnai2	Igf1r	0.001407	0	-0.001407	0.00149	0.001284	-0.0002064	-0.0008064	Decreased
Pregnant vs Nulliparous	053 Sst Gaba	Pallium GABAergic	056 Sst Chodl Gaba	Subpallium GABAergic	Yes	Efna5	Epha7	0.005191	0.006016	0.0008256	7.626e-05	0.0008634	0.0007872	0.0008064	Increased
Pregnant vs Nulliparous	333 Endo NN	Non-neuronal	057 NDB-SI-MA-STRv Lhx8 Gaba	Subpallium GABAergic	Yes	Sst	Sstr2	0	0.001283	0.001283	0.001474	0.001803	0.0003297	0.0008064	Increased
Pregnant vs Nulliparous	071 LSX Prdm12 Zeb2 Gaba	Subpallium GABAergic	046 Vip Gaba	Pallium GABAergic	Yes	Ncam1	Gfra1	0	0.000977	0.000977	0	0.0006357	0.0006357	0.0008064	Increased
Pregnant vs Nulliparous	119 SI-MA-LPO-LHA Skor1 Glut	Hypothalamus-extended amygdala	086 MPO-ADP Lhx8 Gaba	Hypothalamus-extended amygdala	Yes	Reln	Lrp8	0	0.0009126	0.0009126	0.002717	0.003417	0.0007001	0.0008063	Increased
Pregnant vs Nulliparous	335 BAM NN	Non-neuronal	006 L4/5 IT CTX Glut	Pallium glutamatergic	Yes	Gad1	Gabrg2	0.0004132	0.001576	0.001163	0.0004572	0.0009067	0.0004495	0.0008063	Increased
Pregnant vs Nulliparous	022 L5 ET CTX Glut	Pallium glutamatergic	047 Sncg Gaba	Pallium GABAergic	Yes	Fgf10	Fgfr2	0	0.001142	0.001142	0	0.0004707	0.0004707	0.0008063	Increased
Pregnant vs Nulliparous	057 NDB-SI-MA-STRv Lhx8 Gaba	Subpallium GABAergic	332 SMC NN	Non-neuronal	Yes	Cxcl12	Itgb1	0	0.001156	0.001156	0.0008589	0.001316	0.0004569	0.0008063	Increased
Pregnant vs Nulliparous	334 Microglia NN	Non-neuronal	056 Sst Chodl Gaba	Subpallium GABAergic	Yes	Vtn	Cd47	0.0009669	0	-0.0009669	0.004585	0.003939	-0.0006455	-0.0008062	Decreased
Pregnant vs Nulliparous	049 Lamp5 Gaba	Pallium GABAergic	054 STR Prox1 Lhx6 Gaba	Subpallium GABAergic	Yes	Rims2	Abca1	0	0.00109	0.00109	0	0.0005229	0.0005229	0.0008062	Increased
Pregnant vs Nulliparous	057 NDB-SI-MA-STRv Lhx8 Gaba	Subpallium GABAergic	332 SMC NN	Non-neuronal	Yes	Adam10	Cadm1	0.0008292	0.00169	0.0008606	0.002011	0.002763	0.0007518	0.0008062	Increased
Pregnant vs Nulliparous	006 L4/5 IT CTX Glut	Pallium glutamatergic	052 Pvalb Gaba	Pallium GABAergic	Yes	Pcsk9	Lrp1	0.00145	0.0002075	-0.001242	0.0008772	0.0005069	-0.0003703	-0.0008062	Decreased
Pregnant vs Nulliparous	333 Endo NN	Non-neuronal	071 LSX Prdm12 Zeb2 Gaba	Subpallium GABAergic	Yes	Adam10	Il6ra	0.001007	0	-0.001007	0.001627	0.001021	-0.0006057	-0.0008062	Decreased
Pregnant vs Nulliparous	060 OT D3 Folh1 Gaba	Subpallium GABAergic	057 NDB-SI-MA-STRv Lhx8 Gaba	Subpallium GABAergic	Yes	Slit1	Robo1	0	0.0009173	0.0009173	0.0006455	0.001341	0.000695	0.0008062	Increased
Pregnant vs Nulliparous	071 LSX Prdm12 Zeb2 Gaba	Subpallium GABAergic	061 STR D1 Gaba	Subpallium GABAergic	Yes	Ncam1	Cacna1c	0.002954	0.00216	-0.0007938	0.0008805	6.199e-05	-0.0008185	-0.0008062	Decreased
Pregnant vs Nulliparous	061 STR D1 Gaba	Subpallium GABAergic	062 STR D2 Gaba	Subpallium GABAergic	Yes	Slc17a8	Grin2a	0.001955	0.0005183	-0.001436	0.001297	0.001121	-0.0001759	-0.0008061	Decreased
Pregnant vs Nulliparous	065 IA Mgp Gaba	Subpallium GABAergic	009 L2/3 IT PIR-ENTl Glut	Pallium glutamatergic	Yes	App	Aplp2	0.0007394	0.001725	0.0009853	0.0003532	0.0009801	0.0006269	0.0008061	Increased
Pregnant vs Nulliparous	334 Microglia NN	Non-neuronal	072 LSX Sall3 Lmo1 Gaba	Subpallium GABAergic	Yes	Entpd1	Adora2a	0.0008717	0	-0.0008717	0.001218	0.0004776	-0.0007404	-0.0008061	Decreased
Pregnant vs Nulliparous	063 STR D1 Sema5a Gaba	Subpallium GABAergic	073 MEA-BST Sox6 Gaba	Hypothalamus-extended amygdala	Yes	Slc32a1	Gabbr1	0.001069	0	-0.001069	0.01485	0.0143	-0.0005428	-0.000806	Decreased
Pregnant vs Nulliparous	331 Peri NN	Non-neuronal	319 Astro-TE NN	Non-neuronal	Yes	Gnai2	Adcy1	0.002664	0.003419	0.0007557	0.03857	0.03943	0.0008563	0.000806	Increased
Pregnant vs Nulliparous	330 VLMC NN	Non-neuronal	002 IT EP-CLA Glut	Pallium glutamatergic	Yes	Gad2	Gabbr2	0.0003942	0.001171	0.0007773	0.0007019	0.001536	0.0008345	0.0008059	Increased
Pregnant vs Nulliparous	009 L2/3 IT PIR-ENTl Glut	Pallium glutamatergic	066 NDB-SI-ant Prdm12 Gaba	Hypothalamus-extended amygdala	Yes	Vcl	Itgb5	0	0.001024	0.001024	0	0.0005877	0.0005877	0.0008058	Increased
Pregnant vs Nulliparous	333 Endo NN	Non-neuronal	060 OT D3 Folh1 Gaba	Subpallium GABAergic	Yes	Cd200	Cd200r1	0.001048	0	-0.001048	0.0005813	1.764e-05	-0.0005636	-0.0008058	Decreased
Pregnant vs Nulliparous	318 Astro-NT NN	Non-neuronal	005 L5 IT CTX Glut	Pallium glutamatergic	Yes	Fgf1	Fgfr2	0.001549	0.0001585	-0.001391	0.0004672	0.0002464	-0.0002208	-0.0008058	Decreased
Pregnant vs Nulliparous	080 CEA-AAA-BST Six3 Sp9 Gaba	Hypothalamus-extended amygdala	002 IT EP-CLA Glut	Pallium glutamatergic	Yes	Gad1	Gabra2	0.0005475	0.001698	0.001151	4.966e-05	0.0005102	0.0004606	0.0008057	Increased
Pregnant vs Nulliparous	114 COAa-PAA-MEA Barhl2 Glut	Hypothalamus-extended amygdala	049 Lamp5 Gaba	Pallium GABAergic	Yes	Gad1	Gabrg2	0.00252	0.001552	-0.0009678	0.001211	0.0005676	-0.0006435	-0.0008057	Decreased
Pregnant vs Nulliparous	082 CEA-BST Ebf1 Pdyn Gaba	Hypothalamus-extended amygdala	085 SI-MPO-LPO Lhx8 Gaba	Hypothalamus-extended amygdala	Yes	Col4a2	Itgb5	0.001373	0	-0.001373	0.0003055	6.765e-05	-0.0002379	-0.0008056	Decreased
Pregnant vs Nulliparous	319 Astro-TE NN	Non-neuronal	005 L5 IT CTX Glut	Pallium glutamatergic	Yes	Agrn	Dag1	0.001481	0.002587	0.001106	0.02364	0.02414	0.0005052	0.0008056	Increased
Pregnant vs Nulliparous	331 Peri NN	Non-neuronal	080 CEA-AAA-BST Six3 Sp9 Gaba	Hypothalamus-extended amygdala	Yes	Slc32a1	Glra3	0.0009996	0	-0.0009996	0.001645	0.001033	-0.0006116	-0.0008056	Decreased
Pregnant vs Nulliparous	114 COAa-PAA-MEA Barhl2 Glut	Hypothalamus-extended amygdala	058 PAL-STR Gaba-Chol	Subpallium GABAergic	Yes	Gad1	Gabbr1	0.001846	0.003027	0.00118	0.0002164	0.0006472	0.0004308	0.0008056	Increased
Pregnant vs Nulliparous	327 Oligo NN	Non-neuronal	046 Vip Gaba	Pallium GABAergic	Yes	F8	Lrp1	0.0006615	0.001987	0.001326	0.001716	0.002001	0.0002853	0.0008056	Increased
Pregnant vs Nulliparous	074 MEA-BST Lhx6 Sp9 Gaba	Hypothalamus-extended amygdala	330 VLMC NN	Non-neuronal	Yes	Ncam1	Robo1	0.003438	0.00219	-0.001248	0.0008373	0.0004747	-0.0003627	-0.0008056	Decreased
Pregnant vs Nulliparous	071 LSX Prdm12 Zeb2 Gaba	Subpallium GABAergic	319 Astro-TE NN	Non-neuronal	Yes	Efna5	Epha4	0.001997	0.0009469	-0.00105	0.0007015	0.0001406	-0.0005609	-0.0008055	Decreased
Pregnant vs Nulliparous	004 L6 IT CTX Glut	Pallium glutamatergic	046 Vip Gaba	Pallium GABAergic	Yes	Slc32a1	Gabra2	0.001198	2.85e-05	-0.001169	0.001324	0.000882	-0.0004417	-0.0008055	Decreased
Pregnant vs Nulliparous	061 STR D1 Gaba	Subpallium GABAergic	045 OB-STR-CTX Inh IMN	Subpallium GABAergic	Yes	Fgf16	Fgfr2	0	0.001411	0.001411	0.0004274	0.0006271	0.0001997	0.0008055	Increased
Pregnant vs Nulliparous	062 STR D2 Gaba	Subpallium GABAergic	332 SMC NN	Non-neuronal	Yes	Cntn2	Nrcam	0.0004608	0.001562	0.001101	0.00691	0.007419	0.0005098	0.0008054	Increased
Pregnant vs Nulliparous	330 VLMC NN	Non-neuronal	106 PVpo-VMPO-MPN Hmx2 Gaba	Hypothalamus-extended amygdala	Yes	Efnb2	Ephb2	0	0.0008129	0.0008129	0.000537	0.001335	0.0007979	0.0008054	Increased
Pregnant vs Nulliparous	118 ADP-MPO Trp73 Glut	Hypothalamus-extended amygdala	067 LSX Sall3 Pax6 Gaba	Subpallium GABAergic	Yes	Ncam1	Ptpra	0	0.0007141	0.0007141	0	0.0008968	0.0008968	0.0008054	Increased
Pregnant vs Nulliparous	331 Peri NN	Non-neuronal	319 Astro-TE NN	Non-neuronal	Yes	L1cam	Ptprz1	0.0009977	0.00222	0.001222	0.001357	0.001746	0.0003885	0.0008054	Increased
Pregnant vs Nulliparous	327 Oligo NN	Non-neuronal	318 Astro-NT NN	Non-neuronal	Yes	Psen1	Ncstn	0.001939	0.0005445	-0.001394	0.04543	0.04521	-0.0002163	-0.0008054	Decreased
Pregnant vs Nulliparous	006 L4/5 IT CTX Glut	Pallium glutamatergic	332 SMC NN	Non-neuronal	Yes	Gad2	Gabbr2	0.0002536	0.001058	0.0008048	0.001873	0.002679	0.0008059	0.0008054	Increased
Pregnant vs Nulliparous	056 Sst Chodl Gaba	Subpallium GABAergic	045 OB-STR-CTX Inh IMN	Subpallium GABAergic	Yes	Sorbs1	Itgb5	0.001334	0.0001557	-0.001179	0.001553	0.001121	-0.0004319	-0.0008053	Decreased
Pregnant vs Nulliparous	006 L4/5 IT CTX Glut	Pallium glutamatergic	029 L6b CTX Glut	Pallium glutamatergic	Yes	Hgf	Itgb1	0.002332	0.0014	-0.0009317	0.0007215	4.269e-05	-0.0006788	-0.0008053	Decreased
Pregnant vs Nulliparous	074 MEA-BST Lhx6 Sp9 Gaba	Hypothalamus-extended amygdala	057 NDB-SI-MA-STRv Lhx8 Gaba	Subpallium GABAergic	Yes	Gas6	Tyro3	0.001242	0	-0.001242	0.000436	6.715e-05	-0.0003688	-0.0008053	Decreased
Pregnant vs Nulliparous	319 Astro-TE NN	Non-neuronal	041 OB-in Frmd7 Gaba	Subpallium GABAergic	Yes	S100a1	Ryr1	0	0.001434	0.001434	0	0.0001764	0.0001764	0.0008052	Increased
Pregnant vs Nulliparous	066 NDB-SI-ant Prdm12 Gaba	Hypothalamus-extended amygdala	049 Lamp5 Gaba	Pallium GABAergic	Yes	Sptbn2	Ptpra	0	0.001366	0.001366	0.0002276	0.0004717	0.0002441	0.0008052	Increased
Pregnant vs Nulliparous	330 VLMC NN	Non-neuronal	332 SMC NN	Non-neuronal	Yes	Nts	Sort1	0.001321	0	-0.001321	0.0006687	0.0003795	-0.0002892	-0.0008052	Decreased
Pregnant vs Nulliparous	008 L2/3 IT ENT Glut	Pallium glutamatergic	331 Peri NN	Non-neuronal	Yes	Psen1	Notch3	0.0007656	0	-0.0007656	0.0009868	0.000142	-0.0008448	-0.0008052	Decreased
Pregnant vs Nulliparous	071 LSX Prdm12 Zeb2 Gaba	Subpallium GABAergic	318 Astro-NT NN	Non-neuronal	Yes	Fstl5	Sdk2	0	0.001235	0.001235	0.0001273	0.0005026	0.0003753	0.0008052	Increased
Pregnant vs Nulliparous	007 L2/3 IT CTX Glut	Pallium glutamatergic	326 OPC NN	Non-neuronal	Yes	Efna3	Epha10	0.0002516	0.00145	0.001198	0.0004253	0.0008376	0.0004123	0.0008052	Increased
Pregnant vs Nulliparous	047 Sncg Gaba	Pallium GABAergic	030 L6 CT CTX Glut	Pallium glutamatergic	Yes	Vip	Vipr1	0.0001218	0.00117	0.001049	0.0004406	0.001002	0.0005616	0.0008051	Increased
Pregnant vs Nulliparous	056 Sst Chodl Gaba	Subpallium GABAergic	054 STR Prox1 Lhx6 Gaba	Subpallium GABAergic	Yes	Agrn	Dag1	0.001287	0.0001002	-0.001186	0.001366	0.0009421	-0.0004239	-0.0008051	Decreased
Pregnant vs Nulliparous	072 LSX Sall3 Lmo1 Gaba	Subpallium GABAergic	326 OPC NN	Non-neuronal	Yes	Ntf3	Ntrk2	0.001277	0	-0.001277	0.0006711	0.0003382	-0.0003328	-0.0008051	Decreased
Pregnant vs Nulliparous	005 L5 IT CTX Glut	Pallium glutamatergic	006 L4/5 IT CTX Glut	Pallium glutamatergic	Yes	Lamc1	Dag1	0.002572	0.003333	0.0007609	0.003394	0.004244	0.0008494	0.0008051	Increased
Pregnant vs Nulliparous	085 SI-MPO-LPO Lhx8 Gaba	Hypothalamus-extended amygdala	079 CEA-BST Six3 Cyp26b1 Gaba	Hypothalamus-extended amygdala	Yes	Ncam1	Cacna1c	0.02219	0.02301	0.00082	0.002325	0.003115	0.0007902	0.0008051	Increased
Pregnant vs Nulliparous	333 Endo NN	Non-neuronal	318 Astro-NT NN	Non-neuronal	Yes	Gnai2	S1pr3	0.0002492	0.001651	0.001402	0.007937	0.008145	0.0002083	0.0008051	Increased
Pregnant vs Nulliparous	318 Astro-NT NN	Non-neuronal	054 STR Prox1 Lhx6 Gaba	Subpallium GABAergic	Yes	Slit2	Dcc	0.0008214	0.002222	0.001401	0.0003671	0.0005765	0.0002094	0.0008051	Increased
Pregnant vs Nulliparous	032 L5 NP CTX Glut	Pallium glutamatergic	001 CLA-EPd-CTX Car3 Glut	Pallium glutamatergic	Yes	Slc17a6	Grin2b	0.001334	0	-0.001334	0.001839	0.001563	-0.0002766	-0.000805	Decreased
Pregnant vs Nulliparous	064 STR-PAL Chst9 Gaba	Subpallium GABAergic	082 CEA-BST Ebf1 Pdyn Gaba	Hypothalamus-extended amygdala	Yes	Cx3cl1	Itgav	0.01041	0.01158	0.001167	0.005886	0.006329	0.0004434	0.000805	Increased
Pregnant vs Nulliparous	072 LSX Sall3 Lmo1 Gaba	Subpallium GABAergic	335 BAM NN	Non-neuronal	Yes	Gad1	Gabra2	0.001065	0	-0.001065	0.0007704	0.000226	-0.0005445	-0.0008049	Decreased
Pregnant vs Nulliparous	069 LSX Nkx2-1 Gaba	Subpallium GABAergic	074 MEA-BST Lhx6 Sp9 Gaba	Hypothalamus-extended amygdala	Yes	Gnai2	S1pr1	0.002663	0.001564	-0.001098	0.001595	0.001083	-0.0005113	-0.0008049	Decreased
Pregnant vs Nulliparous	333 Endo NN	Non-neuronal	060 OT D3 Folh1 Gaba	Subpallium GABAergic	Yes	Efna3	Ephb1	0.0007228	0.002018	0.001295	0.0003634	0.0006777	0.0003143	0.0008049	Increased
Pregnant vs Nulliparous	001 CLA-EPd-CTX Car3 Glut	Pallium glutamatergic	006 L4/5 IT CTX Glut	Pallium glutamatergic	Yes	Slc17a7	Grm4	2.189e-05	0.0007552	0.0007333	0.0003903	0.001267	0.0008764	0.0008049	Increased
Pregnant vs Nulliparous	001 CLA-EPd-CTX Car3 Glut	Pallium glutamatergic	029 L6b CTX Glut	Pallium glutamatergic	Yes	S100a1	Ryr2	0.001757	0.0003574	-0.001399	0.0004286	0.0002183	-0.0002103	-0.0008048	Decreased
Pregnant vs Nulliparous	001 CLA-EPd-CTX Car3 Glut	Pallium glutamatergic	029 L6b CTX Glut	Pallium glutamatergic	Yes	Agrn	Lrp1	0	0.001166	0.001166	0.002263	0.002707	0.0004441	0.0008048	Increased
Pregnant vs Nulliparous	335 BAM NN	Non-neuronal	119 SI-MA-LPO-LHA Skor1 Glut	Hypothalamus-extended amygdala	Yes	Gad2	Gabrb3	0.0008877	0	-0.0008877	0.002236	0.001514	-0.0007215	-0.0008046	Decreased
Pregnant vs Nulliparous	007 L2/3 IT CTX Glut	Pallium glutamatergic	332 SMC NN	Non-neuronal	Yes	Igf1	Igf1r	0.0003437	0.001768	0.001424	8.605e-05	0.0002711	0.0001851	0.0008046	Increased
Pregnant vs Nulliparous	056 Sst Chodl Gaba	Subpallium GABAergic	071 LSX Prdm12 Zeb2 Gaba	Subpallium GABAergic	Yes	Cntn1	Nrcam	0.003367	0.002075	-0.001292	0.0003173	0	-0.0003173	-0.0008045	Decreased
Pregnant vs Nulliparous	072 LSX Sall3 Lmo1 Gaba	Subpallium GABAergic	318 Astro-NT NN	Non-neuronal	Yes	App	Dcc	0.001998	0.0005873	-0.001411	0.000856	0.0006578	-0.0001981	-0.0008045	Decreased
Pregnant vs Nulliparous	334 Microglia NN	Non-neuronal	319 Astro-TE NN	Non-neuronal	Yes	Slc17a6	Grin2c	0.0009026	0	-0.0009026	0.001916	0.001209	-0.0007064	-0.0008045	Decreased
Pregnant vs Nulliparous	009 L2/3 IT PIR-ENTl Glut	Pallium glutamatergic	064 STR-PAL Chst9 Gaba	Subpallium GABAergic	Yes	Slc17a7	Grik1	0.0009105	0	-0.0009105	0.0009534	0.0002548	-0.0006985	-0.0008045	Decreased
Pregnant vs Nulliparous	072 LSX Sall3 Lmo1 Gaba	Subpallium GABAergic	335 BAM NN	Non-neuronal	Yes	Ncam1	Ptprz1	0.00136	0	-0.00136	0.004396	0.004147	-0.0002489	-0.0008045	Decreased
Pregnant vs Nulliparous	330 VLMC NN	Non-neuronal	020 L2/3 IT RSP Glut	Pallium glutamatergic	Yes	Hspg2	Itgb1	0.001168	0	-0.001168	0.002401	0.00196	-0.0004404	-0.0008044	Decreased
Pregnant vs Nulliparous	119 SI-MA-LPO-LHA Skor1 Glut	Hypothalamus-extended amygdala	082 CEA-BST Ebf1 Pdyn Gaba	Hypothalamus-extended amygdala	Yes	Sema3e	Nrp2	0.00145	0.0006778	-0.0007726	0.001162	0.0003257	-0.0008362	-0.0008044	Decreased
Pregnant vs Nulliparous	029 L6b CTX Glut	Pallium glutamatergic	001 CLA-EPd-CTX Car3 Glut	Pallium glutamatergic	Yes	Efna5	Epha4	0.003404	0.002017	-0.001388	0.0006091	0.0003881	-0.000221	-0.0008044	Decreased
Pregnant vs Nulliparous	055 STR Lhx8 Gaba	Subpallium GABAergic	058 PAL-STR Gaba-Chol	Subpallium GABAergic	Yes	Vtn	Cd47	0.001284	0	-0.001284	0.0003244	0	-0.0003244	-0.0008043	Decreased
Pregnant vs Nulliparous	045 OB-STR-CTX Inh IMN	Subpallium GABAergic	061 STR D1 Gaba	Subpallium GABAergic	Yes	Vegfa	Grin2b	0	0.0009311	0.0009311	0.000957	0.001635	0.0006776	0.0008043	Increased
Pregnant vs Nulliparous	045 OB-STR-CTX Inh IMN	Subpallium GABAergic	318 Astro-NT NN	Non-neuronal	Yes	Ncam1	Fgfr1	0.001458	8.712e-05	-0.001371	0.0005757	0.0003384	-0.0002373	-0.0008042	Decreased
Pregnant vs Nulliparous	085 SI-MPO-LPO Lhx8 Gaba	Hypothalamus-extended amygdala	046 Vip Gaba	Pallium GABAergic	Yes	Slc17a6	Grik1	0.001131	0	-0.001131	0.0004776	0	-0.0004776	-0.0008042	Decreased
Pregnant vs Nulliparous	030 L6 CT CTX Glut	Pallium glutamatergic	326 OPC NN	Non-neuronal	Yes	Efna5	Epha7	0.002008	0.003441	0.001432	0.0002549	0.0004312	0.0001763	0.0008042	Increased
Pregnant vs Nulliparous	027 L6b EPd Glut	Pallium glutamatergic	058 PAL-STR Gaba-Chol	Subpallium GABAergic	Yes	Cntn1	Nrcam	0	0.001159	0.001159	0.0006418	0.001092	0.0004498	0.0008042	Increased
Pregnant vs Nulliparous	071 LSX Prdm12 Zeb2 Gaba	Subpallium GABAergic	082 CEA-BST Ebf1 Pdyn Gaba	Hypothalamus-extended amygdala	Yes	Efna5	Epha7	0.001571	0.0005626	-0.001008	0.0006162	1.606e-05	-0.0006001	-0.0008041	Decreased
Pregnant vs Nulliparous	005 L5 IT CTX Glut	Pallium glutamatergic	004 L6 IT CTX Glut	Pallium glutamatergic	Yes	App	Adra2a	0.0005396	0.001283	0.0007435	0.001545	0.00241	0.0008646	0.000804	Increased
Pregnant vs Nulliparous	049 Lamp5 Gaba	Pallium GABAergic	326 OPC NN	Non-neuronal	Yes	L1cam	Cntn1	0.002205	0.00111	-0.001095	0.004676	0.004163	-0.000513	-0.000804	Decreased
Pregnant vs Nulliparous	100 AHN Onecut3 Gaba	Hypothalamus-extended amygdala	124 MPN-MPO-PVpo Hmx2 Glut	Hypothalamus-extended amygdala	No	Vegfa	Nrp2	0.002028	0.00065	-0.001378	0.0002496	2.014e-05	-0.0002295	-0.0008039	Decreased
Pregnant vs Nulliparous	053 Sst Gaba	Pallium GABAergic	057 NDB-SI-MA-STRv Lhx8 Gaba	Subpallium GABAergic	Yes	Fgf9	Fgfr2	0.001386	0	-0.001386	0.0002992	7.784e-05	-0.0002214	-0.0008038	Decreased
Pregnant vs Nulliparous	330 VLMC NN	Non-neuronal	119 SI-MA-LPO-LHA Skor1 Glut	Hypothalamus-extended amygdala	Yes	Hspg2	Lrp1	0	0.0007806	0.0007806	0.04196	0.04278	0.0008271	0.0008038	Increased
Pregnant vs Nulliparous	074 MEA-BST Lhx6 Sp9 Gaba	Hypothalamus-extended amygdala	049 Lamp5 Gaba	Pallium GABAergic	Yes	App	Lrp1	0.0009418	0.002025	0.001084	0.000596	0.00112	0.000524	0.0008038	Increased
Pregnant vs Nulliparous	333 Endo NN	Non-neuronal	119 SI-MA-LPO-LHA Skor1 Glut	Hypothalamus-extended amygdala	Yes	Bmp3	Bmpr2	0.001238	0	-0.001238	0.0004962	0.000127	-0.0003693	-0.0008038	Decreased
Pregnant vs Nulliparous	062 STR D2 Gaba	Subpallium GABAergic	331 Peri NN	Non-neuronal	Yes	Adam17	Notch1	0.003285	0.004034	0.0007483	0.008141	0.009	0.0008592	0.0008038	Increased
Pregnant vs Nulliparous	117 LHA Barhl2 Glut	Hypothalamus-extended amygdala	326 OPC NN	Non-neuronal	No	Agrn	Dag1	0.001316	0	-0.001316	0.0006519	0.0003603	-0.0002916	-0.0008037	Decreased
Pregnant vs Nulliparous	057 NDB-SI-MA-STRv Lhx8 Gaba	Subpallium GABAergic	078 SI-MA-ACB Ebf1 Bnc2 Gaba	Hypothalamus-extended amygdala	Yes	Sema3c	Nrp1_Plxna2	0	0.001002	0.001002	0.002794	0.003399	0.0006052	0.0008037	Increased
Pregnant vs Nulliparous	056 Sst Chodl Gaba	Subpallium GABAergic	046 Vip Gaba	Pallium GABAergic	Yes	Reln	Lrp8	0.001042	0	-0.001042	0.0008389	0.0002732	-0.0005657	-0.0008036	Decreased
Pregnant vs Nulliparous	047 Sncg Gaba	Pallium GABAergic	032 L5 NP CTX Glut	Pallium glutamatergic	Yes	Vegfa	Sirpa	0	0.0007771	0.0007771	6.878e-05	0.0008989	0.0008301	0.0008036	Increased
Pregnant vs Nulliparous	060 OT D3 Folh1 Gaba	Subpallium GABAergic	119 SI-MA-LPO-LHA Skor1 Glut	Hypothalamus-extended amygdala	Yes	Slc17a7	Grik1	0.0003397	0.001454	0.001115	0.0002463	0.000739	0.0004927	0.0008036	Increased
Pregnant vs Nulliparous	326 OPC NN	Non-neuronal	062 STR D2 Gaba	Subpallium GABAergic	Yes	Cntn1	Notch2	0.002893	0.001541	-0.001352	0.003599	0.003344	-0.0002548	-0.0008035	Decreased
Pregnant vs Nulliparous	327 Oligo NN	Non-neuronal	124 MPN-MPO-PVpo Hmx2 Glut	Hypothalamus-extended amygdala	Yes	Igf2	Insr	0	0.001049	0.001049	0.0008299	0.001388	0.0005583	0.0008035	Increased
Pregnant vs Nulliparous	319 Astro-TE NN	Non-neuronal	323 Ependymal NN	Non-neuronal	Yes	Angpt1	Itgb1	0.001384	0	-0.001384	0.009471	0.009248	-0.0002229	-0.0008034	Decreased
Pregnant vs Nulliparous	090 BST-MPN Six3 Nrgn Gaba	Hypothalamus-extended amygdala	115 MS-SF Bsx Glut	Hypothalamus-extended amygdala	Yes	Efnb3	Ephb2	0.0009816	0	-0.0009816	0.002697	0.002072	-0.0006251	-0.0008033	Decreased
Pregnant vs Nulliparous	333 Endo NN	Non-neuronal	116 AVPV-MEPO-SFO Tbr1 Glut	Hypothalamus-extended amygdala	Yes	Cd200	Cd200r1	0	0.001374	0.001374	0.0001239	0.0003563	0.0002324	0.0008033	Increased
Pregnant vs Nulliparous	061 STR D1 Gaba	Subpallium GABAergic	058 PAL-STR Gaba-Chol	Subpallium GABAergic	Yes	Grn	Egfr	0	0.0009335	0.0009335	8.238e-05	0.0007554	0.000673	0.0008032	Increased
Pregnant vs Nulliparous	326 OPC NN	Non-neuronal	022 L5 ET CTX Glut	Pallium glutamatergic	Yes	Cx3cl1	Cx3cr1	0.002333	0.001063	-0.00127	0.0005038	0.0001678	-0.000336	-0.0008032	Decreased
Pregnant vs Nulliparous	087 MPN-MPO-LPO Lhx6 Zfhx3 Gaba	Hypothalamus-extended amygdala	318 Astro-NT NN	Non-neuronal	No	Ncam1	Robo1	0.0009209	0	-0.0009209	0.001587	0.0009012	-0.0006855	-0.0008032	Decreased
Pregnant vs Nulliparous	022 L5 ET CTX Glut	Pallium glutamatergic	010 IT AON-TT-DP Glut	Pallium glutamatergic	Yes	Lgi3	Stx1a	0	0.001214	0.001214	0.001599	0.001991	0.0003923	0.0008032	Increased
Pregnant vs Nulliparous	319 Astro-TE NN	Non-neuronal	053 Sst Gaba	Pallium GABAergic	Yes	Lama2	Itga1	0.002094	0.0007354	-0.001358	0.0003064	5.823e-05	-0.0002482	-0.0008032	Decreased
Pregnant vs Nulliparous	062 STR D2 Gaba	Subpallium GABAergic	053 Sst Gaba	Pallium GABAergic	Yes	Ncam1	Fgfr1	0.001374	0.0001581	-0.001215	0.002535	0.002144	-0.0003909	-0.0008032	Decreased
Pregnant vs Nulliparous	118 ADP-MPO Trp73 Glut	Hypothalamus-extended amygdala	053 Sst Gaba	Pallium GABAergic	Yes	Cntn1	Nrcam	0.001288	0	-0.001288	0.000324	5.237e-06	-0.0003187	-0.0008032	Decreased
Pregnant vs Nulliparous	032 L5 NP CTX Glut	Pallium glutamatergic	005 L5 IT CTX Glut	Pallium glutamatergic	Yes	Mdk	Sdc2	0.001011	0	-0.001011	0.0007325	0.0001376	-0.0005949	-0.0008031	Decreased
Pregnant vs Nulliparous	323 Ependymal NN	Non-neuronal	063 STR D1 Sema5a Gaba	Subpallium GABAergic	Yes	Slit2	Robo2	0.002345	0.001498	-0.0008465	0.003099	0.00234	-0.0007594	-0.000803	Decreased
Pregnant vs Nulliparous	330 VLMC NN	Non-neuronal	049 Lamp5 Gaba	Pallium GABAergic	Yes	Slc17a6	Grin2a	0	0.0007655	0.0007655	6.519e-05	0.0009055	0.0008403	0.0008029	Increased
Pregnant vs Nulliparous	005 L5 IT CTX Glut	Pallium glutamatergic	049 Lamp5 Gaba	Pallium GABAergic	Yes	P4hb	Mttp	0.001071	0	-0.001071	0.0009531	0.0004178	-0.0005353	-0.0008029	Decreased
Pregnant vs Nulliparous	009 L2/3 IT PIR-ENTl Glut	Pallium glutamatergic	332 SMC NN	Non-neuronal	Yes	Pcsk9	Lrp8	0.001572	0.000605	-0.0009674	0.0008504	0.0002122	-0.0006382	-0.0008028	Decreased
Pregnant vs Nulliparous	326 OPC NN	Non-neuronal	055 STR Lhx8 Gaba	Subpallium GABAergic	Yes	Tgfb2	Tgfbr3	0	0.00124	0.00124	0	0.0003655	0.0003655	0.0008027	Increased
Pregnant vs Nulliparous	114 COAa-PAA-MEA Barhl2 Glut	Hypothalamus-extended amygdala	027 L6b EPd Glut	Pallium glutamatergic	Yes	Col4a1	Cd47	0.001198	0	-0.001198	0.0004077	0	-0.0004077	-0.0008027	Decreased
Pregnant vs Nulliparous	107 DMH Hmx2 Gaba	Hypothalamus-extended amygdala	106 PVpo-VMPO-MPN Hmx2 Gaba	Hypothalamus-extended amygdala	Yes	Arf6	Smap1	0	0.0009296	0.0009296	0.0004033	0.001079	0.0006758	0.0008027	Increased
Pregnant vs Nulliparous	052 Pvalb Gaba	Pallium GABAergic	330 VLMC NN	Non-neuronal	Yes	Fgf9	Fgfr2	0.002873	0.003592	0.0007184	0.0001077	0.0009947	0.000887	0.0008027	Increased
Pregnant vs Nulliparous	081 ACB-BST-FS D1 Gaba	Hypothalamus-extended amygdala	327 Oligo NN	Non-neuronal	Yes	Gad1	Gabra1	0.0004479	0.00183	0.001382	0.0002105	0.0004335	0.000223	0.0008027	Increased
Pregnant vs Nulliparous	319 Astro-TE NN	Non-neuronal	060 OT D3 Folh1 Gaba	Subpallium GABAergic	Yes	Tgfa	Erbb4	0.000849	0	-0.000849	0.005817	0.005061	-0.0007563	-0.0008027	Decreased
Pregnant vs Nulliparous	330 VLMC NN	Non-neuronal	067 LSX Sall3 Pax6 Gaba	Subpallium GABAergic	Yes	Fgf1	Nrp1	0.0008983	0	-0.0008983	0.001782	0.001075	-0.000707	-0.0008026	Decreased
Pregnant vs Nulliparous	327 Oligo NN	Non-neuronal	323 Ependymal NN	Non-neuronal	Yes	Slc17a7	Grm8	0.0004218	0.001371	0.0009488	6.451e-05	0.0007209	0.0006564	0.0008026	Increased
Pregnant vs Nulliparous	022 L5 ET CTX Glut	Pallium glutamatergic	046 Vip Gaba	Pallium GABAergic	Yes	Fgf2	Sdc2	0.00114	0	-0.00114	0.0005659	0.0001008	-0.0004651	-0.0008026	Decreased
Pregnant vs Nulliparous	063 STR D1 Sema5a Gaba	Subpallium GABAergic	049 Lamp5 Gaba	Pallium GABAergic	Yes	Slc17a7	Grik2	0.009662	0.008438	-0.001224	0.0007731	0.0003915	-0.0003816	-0.0008026	Decreased
Pregnant vs Nulliparous	119 SI-MA-LPO-LHA Skor1 Glut	Hypothalamus-extended amygdala	332 SMC NN	Non-neuronal	Yes	Wnt5a	Ptprk	0.0009269	0	-0.0009269	0.0007331	5.492e-05	-0.0006782	-0.0008025	Decreased
Pregnant vs Nulliparous	333 Endo NN	Non-neuronal	068 LSX Otx2 Gaba	Subpallium GABAergic	Yes	Efna1	Epha3	0.001087	0	-0.001087	0.006439	0.005921	-0.0005184	-0.0008025	Decreased
Pregnant vs Nulliparous	330 VLMC NN	Non-neuronal	030 L6 CT CTX Glut	Pallium glutamatergic	Yes	Efnb2	Epha4	0	0.00109	0.00109	0.0001932	0.0007079	0.0005147	0.0008025	Increased
Pregnant vs Nulliparous	046 Vip Gaba	Pallium GABAergic	047 Sncg Gaba	Pallium GABAergic	Yes	Vegfa	Itgav	0	0.001125	0.001125	0	0.0004803	0.0004803	0.0008025	Increased
Pregnant vs Nulliparous	055 STR Lhx8 Gaba	Subpallium GABAergic	334 Microglia NN	Non-neuronal	Yes	Ncam1	Ncam2	0.003188	0.001883	-0.001305	0.0005551	0.0002552	-0.0002999	-0.0008024	Decreased
Pregnant vs Nulliparous	075 MEA-BST Lhx6 Nr2e1 Gaba	Hypothalamus-extended amygdala	054 STR Prox1 Lhx6 Gaba	Subpallium GABAergic	Yes	Slit2	App	0.001395	0	-0.001395	0.0002094	0	-0.0002094	-0.0008024	Decreased
Pregnant vs Nulliparous	063 STR D1 Sema5a Gaba	Subpallium GABAergic	002 IT EP-CLA Glut	Pallium glutamatergic	Yes	Efnb2	Epha3	0	0.001351	0.001351	0.0004323	0.0006863	0.000254	0.0008024	Increased
Pregnant vs Nulliparous	032 L5 NP CTX Glut	Pallium glutamatergic	331 Peri NN	Non-neuronal	Yes	Cx3cl1	Cx3cr1	0	0.0009824	0.0009824	0.0003391	0.0009615	0.0006223	0.0008024	Increased
Pregnant vs Nulliparous	003 L5/6 IT TPE-ENT Glut	Pallium glutamatergic	022 L5 ET CTX Glut	Pallium glutamatergic	Yes	Slc32a1	Gabra2	0.0009437	0	-0.0009437	0.0009519	0.0002909	-0.000661	-0.0008024	Decreased
Pregnant vs Nulliparous	066 NDB-SI-ant Prdm12 Gaba	Hypothalamus-extended amygdala	046 Vip Gaba	Pallium GABAergic	Yes	Slc17a7	Grik2	0.001836	0.003176	0.00134	0	0.0002649	0.0002649	0.0008023	Increased
Pregnant vs Nulliparous	080 CEA-AAA-BST Six3 Sp9 Gaba	Hypothalamus-extended amygdala	319 Astro-TE NN	Non-neuronal	Yes	App	Notch2	0.0004227	0.001801	0.001379	0.009337	0.009563	0.0002258	0.0008023	Increased
Pregnant vs Nulliparous	053 Sst Gaba	Pallium GABAergic	007 L2/3 IT CTX Glut	Pallium glutamatergic	Yes	Efnb2	Epha3	0.0005962	0.001874	0.001278	0.001664	0.001991	0.0003267	0.0008022	Increased
Pregnant vs Nulliparous	056 Sst Chodl Gaba	Subpallium GABAergic	089 PVR Six3 Sox3 Gaba	Hypothalamus-extended amygdala	Yes	App	Aplp2	0.001214	0	-0.001214	0.0006702	0.0002796	-0.0003906	-0.0008022	Decreased
Pregnant vs Nulliparous	087 MPN-MPO-LPO Lhx6 Zfhx3 Gaba	Hypothalamus-extended amygdala	080 CEA-AAA-BST Six3 Sp9 Gaba	Hypothalamus-extended amygdala	No	Grn	Sort1	0.001323	0	-0.001323	0.0005403	0.0002593	-0.0002811	-0.0008022	Decreased
Pregnant vs Nulliparous	080 CEA-AAA-BST Six3 Sp9 Gaba	Hypothalamus-extended amygdala	318 Astro-NT NN	Non-neuronal	Yes	Rtn4	Rtn4r	0	0.001314	0.001314	0.0001005	0.0003911	0.0002906	0.0008021	Increased
Pregnant vs Nulliparous	053 Sst Gaba	Pallium GABAergic	327 Oligo NN	Non-neuronal	Yes	App	Notch2	0.0001524	0.001201	0.001049	0.001582	0.002138	0.0005554	0.0008021	Increased
Pregnant vs Nulliparous	007 L2/3 IT CTX Glut	Pallium glutamatergic	006 L4/5 IT CTX Glut	Pallium glutamatergic	Yes	Inhba	Tgfbr3	0.002348	0.003502	0.001154	0.0009918	0.001442	0.0004503	0.000802	Increased
Pregnant vs Nulliparous	089 PVR Six3 Sox3 Gaba	Hypothalamus-extended amygdala	046 Vip Gaba	Pallium GABAergic	Yes	Gad1	Gabrb2	0.001177	0	-0.001177	0.0004273	0	-0.0004273	-0.000802	Decreased
Pregnant vs Nulliparous	115 MS-SF Bsx Glut	Hypothalamus-extended amygdala	066 NDB-SI-ant Prdm12 Gaba	Hypothalamus-extended amygdala	Yes	Adam17	Itgb1	0.0008436	0	-0.0008436	0.002062	0.001302	-0.0007604	-0.000802	Decreased
Pregnant vs Nulliparous	119 SI-MA-LPO-LHA Skor1 Glut	Hypothalamus-extended amygdala	335 BAM NN	Non-neuronal	Yes	Kitl	Kit	0.0009861	0	-0.0009861	0.0006494	3.152e-05	-0.0006179	-0.000802	Decreased
Pregnant vs Nulliparous	045 OB-STR-CTX Inh IMN	Subpallium GABAergic	326 OPC NN	Non-neuronal	Yes	Il34	Ptprz1	0.00037	0.001768	0.001398	0.0001399	0.0003455	0.0002056	0.000802	Increased
Pregnant vs Nulliparous	004 L6 IT CTX Glut	Pallium glutamatergic	001 CLA-EPd-CTX Car3 Glut	Pallium glutamatergic	Yes	Vcl	Alk	0	0.001327	0.001327	9.72e-05	0.0003737	0.0002765	0.000802	Increased
Pregnant vs Nulliparous	030 L6 CT CTX Glut	Pallium glutamatergic	052 Pvalb Gaba	Pallium GABAergic	Yes	Slc17a8	Grin2b	0.0003335	0.001745	0.001412	0.0001235	0.0003153	0.0001919	0.0008019	Increased
Pregnant vs Nulliparous	332 SMC NN	Non-neuronal	002 IT EP-CLA Glut	Pallium glutamatergic	Yes	Lama1	Sdc2	0.0025	0.001154	-0.001346	0.001921	0.001664	-0.0002576	-0.0008019	Decreased
Pregnant vs Nulliparous	055 STR Lhx8 Gaba	Subpallium GABAergic	071 LSX Prdm12 Zeb2 Gaba	Subpallium GABAergic	Yes	Slc32a1	Gabrb3	0	0.001365	0.001365	0	0.0002384	0.0002384	0.0008018	Increased
Pregnant vs Nulliparous	333 Endo NN	Non-neuronal	046 Vip Gaba	Pallium GABAergic	Yes	Adam10	Cd44	0.001335	0	-0.001335	0.0007794	0.0005107	-0.0002687	-0.0008018	Decreased
Pregnant vs Nulliparous	075 MEA-BST Lhx6 Nr2e1 Gaba	Hypothalamus-extended amygdala	119 SI-MA-LPO-LHA Skor1 Glut	Hypothalamus-extended amygdala	Yes	Rtn4	Lingo1	0.0008089	0	-0.0008089	0.002881	0.002086	-0.0007947	-0.0008018	Decreased
Pregnant vs Nulliparous	318 Astro-NT NN	Non-neuronal	060 OT D3 Folh1 Gaba	Subpallium GABAergic	Yes	Agt	Mas1	0.0007183	0	-0.0007183	0.002749	0.001863	-0.0008853	-0.0008018	Decreased
Pregnant vs Nulliparous	080 CEA-AAA-BST Six3 Sp9 Gaba	Hypothalamus-extended amygdala	055 STR Lhx8 Gaba	Subpallium GABAergic	Yes	Slit2	Dcc	0.001334	0.002053	0.0007185	9.746e-05	0.0009826	0.0008851	0.0008018	Increased
Pregnant vs Nulliparous	318 Astro-NT NN	Non-neuronal	106 PVpo-VMPO-MPN Hmx2 Gaba	Hypothalamus-extended amygdala	Yes	Hbegf	Cd82	0.001133	0	-0.001133	0.001473	0.001002	-0.0004708	-0.0008018	Decreased
Pregnant vs Nulliparous	334 Microglia NN	Non-neuronal	090 BST-MPN Six3 Nrgn Gaba	Hypothalamus-extended amygdala	Yes	Mdk	Ncl	0.001359	0	-0.001359	0.007854	0.007609	-0.000245	-0.0008018	Decreased
Pregnant vs Nulliparous	331 Peri NN	Non-neuronal	062 STR D2 Gaba	Subpallium GABAergic	Yes	Slc17a7	Grm4	0.0008632	0.001771	0.0009077	0.001642	0.002338	0.0006958	0.0008018	Increased
Pregnant vs Nulliparous	071 LSX Prdm12 Zeb2 Gaba	Subpallium GABAergic	330 VLMC NN	Non-neuronal	Yes	Sirpa	Cd47	0	0.001407	0.001407	0.0007726	0.0009693	0.0001966	0.0008018	Increased
Pregnant vs Nulliparous	078 SI-MA-ACB Ebf1 Bnc2 Gaba	Hypothalamus-extended amygdala	058 PAL-STR Gaba-Chol	Subpallium GABAergic	Yes	Efnb2	Grm1	0	0.001316	0.001316	0.0007344	0.001022	0.0002879	0.0008018	Increased
Pregnant vs Nulliparous	069 LSX Nkx2-1 Gaba	Subpallium GABAergic	090 BST-MPN Six3 Nrgn Gaba	Hypothalamus-extended amygdala	Yes	Jag2	Notch3	0.002566	0.003651	0.001085	0	0.0005186	0.0005186	0.0008017	Increased
Pregnant vs Nulliparous	047 Sncg Gaba	Pallium GABAergic	332 SMC NN	Non-neuronal	Yes	Cntn1	Ptprz1	0.001228	0	-0.001228	0.001503	0.001127	-0.0003756	-0.0008017	Decreased
Pregnant vs Nulliparous	119 SI-MA-LPO-LHA Skor1 Glut	Hypothalamus-extended amygdala	330 VLMC NN	Non-neuronal	Yes	Rtn4	Lingo1	0.002907	0.002052	-0.0008545	0.001264	0.0005147	-0.0007488	-0.0008017	Decreased
Pregnant vs Nulliparous	061 STR D1 Gaba	Subpallium GABAergic	330 VLMC NN	Non-neuronal	Yes	Adam17	Itga5	0	0.001244	0.001244	0.0003546	0.0007134	0.0003588	0.0008016	Increased
Pregnant vs Nulliparous	010 IT AON-TT-DP Glut	Pallium glutamatergic	319 Astro-TE NN	Non-neuronal	Yes	Ncam1	Ptpra	0.001258	0.0001993	-0.001059	0.006447	0.005902	-0.0005442	-0.0008016	Decreased
Pregnant vs Nulliparous	010 IT AON-TT-DP Glut	Pallium glutamatergic	081 ACB-BST-FS D1 Gaba	Hypothalamus-extended amygdala	Yes	Efnb1	Ephb1	0.0007292	0	-0.0007292	0.001046	0.0001721	-0.000874	-0.0008016	Decreased
Pregnant vs Nulliparous	060 OT D3 Folh1 Gaba	Subpallium GABAergic	082 CEA-BST Ebf1 Pdyn Gaba	Hypothalamus-extended amygdala	Yes	Gad1	Gabrg1	0.0006536	0.001579	0.0009255	0.005221	0.005898	0.0006777	0.0008016	Increased
Pregnant vs Nulliparous	073 MEA-BST Sox6 Gaba	Hypothalamus-extended amygdala	330 VLMC NN	Non-neuronal	Yes	Gad2	Gabbr2	0.001298	0	-0.001298	0.0006856	0.0003801	-0.0003055	-0.0008016	Decreased
Pregnant vs Nulliparous	330 VLMC NN	Non-neuronal	005 L5 IT CTX Glut	Pallium glutamatergic	Yes	Nptx2	Nptxr	0.001253	0	-0.001253	0.0004812	0.0001313	-0.0003499	-0.0008015	Decreased
Pregnant vs Nulliparous	117 LHA Barhl2 Glut	Hypothalamus-extended amygdala	115 MS-SF Bsx Glut	Hypothalamus-extended amygdala	No	Efnb1	Epha4	0.0009045	0	-0.0009045	0.000922	0.0002235	-0.0006985	-0.0008015	Decreased
Pregnant vs Nulliparous	004 L6 IT CTX Glut	Pallium glutamatergic	063 STR D1 Sema5a Gaba	Subpallium GABAergic	Yes	Bmp1	Bmpr2	0.0006823	0.00158	0.0008973	0.0001282	0.0008338	0.0007056	0.0008015	Increased
Pregnant vs Nulliparous	319 Astro-TE NN	Non-neuronal	323 Ependymal NN	Non-neuronal	Yes	Slc17a7	Grm3	0	0.0008835	0.0008835	0.001394	0.002113	0.0007194	0.0008015	Increased
Pregnant vs Nulliparous	106 PVpo-VMPO-MPN Hmx2 Gaba	Hypothalamus-extended amygdala	058 PAL-STR Gaba-Chol	Subpallium GABAergic	Yes	App	Ngfr	0	0.0007369	0.0007369	0.0004894	0.001355	0.0008659	0.0008014	Increased
Pregnant vs Nulliparous	331 Peri NN	Non-neuronal	032 L5 NP CTX Glut	Pallium glutamatergic	Yes	Wnt5a	Epha7	0	0.001036	0.001036	0.0006074	0.001174	0.0005667	0.0008014	Increased
Pregnant vs Nulliparous	334 Microglia NN	Non-neuronal	055 STR Lhx8 Gaba	Subpallium GABAergic	Yes	Kitl	Kit	0	0.0008551	0.0008551	0.01244	0.01319	0.0007477	0.0008014	Increased
Pregnant vs Nulliparous	063 STR D1 Sema5a Gaba	Subpallium GABAergic	071 LSX Prdm12 Zeb2 Gaba	Subpallium GABAergic	Yes	Vegfa	Tyro3	0.000999	0	-0.000999	0.0008624	0.0002588	-0.0006037	-0.0008013	Decreased
Pregnant vs Nulliparous	051 Pvalb chandelier Gaba	Pallium GABAergic	056 Sst Chodl Gaba	Subpallium GABAergic	Yes	Fgf12	Fgfr2	0.0002747	0.001659	0.001384	0	0.0002185	0.0002185	0.0008013	Increased
Pregnant vs Nulliparous	319 Astro-TE NN	Non-neuronal	318 Astro-NT NN	Non-neuronal	Yes	L1cam	Fgfr2	0.002622	0.003964	0.001342	0.0006652	0.0009258	0.0002605	0.0008013	Increased
Pregnant vs Nulliparous	318 Astro-NT NN	Non-neuronal	082 CEA-BST Ebf1 Pdyn Gaba	Hypothalamus-extended amygdala	Yes	Hbegf	Cd9	0	0.001073	0.001073	0.0002336	0.0007633	0.0005296	0.0008013	Increased
Pregnant vs Nulliparous	318 Astro-NT NN	Non-neuronal	114 COAa-PAA-MEA Barhl2 Glut	Hypothalamus-extended amygdala	Yes	Efnb2	Epha3	0.001106	0	-0.001106	0.0004963	0	-0.0004963	-0.0008013	Decreased
Pregnant vs Nulliparous	006 L4/5 IT CTX Glut	Pallium glutamatergic	049 Lamp5 Gaba	Pallium GABAergic	Yes	Rspo3	Lgr5	0.0004068	0.001605	0.001198	0.0004109	0.0008153	0.0004043	0.0008013	Increased
Pregnant vs Nulliparous	061 STR D1 Gaba	Subpallium GABAergic	053 Sst Gaba	Pallium GABAergic	Yes	App	Notch2	0.001338	0	-0.001338	0.0003911	0.0001262	-0.0002649	-0.0008012	Decreased
Pregnant vs Nulliparous	056 Sst Chodl Gaba	Subpallium GABAergic	007 L2/3 IT CTX Glut	Pallium glutamatergic	Yes	Slc32a1	Gabrb3	0.004871	0.003721	-0.00115	0.001209	0.0007569	-0.0004521	-0.0008012	Decreased
Pregnant vs Nulliparous	057 NDB-SI-MA-STRv Lhx8 Gaba	Subpallium GABAergic	115 MS-SF Bsx Glut	Hypothalamus-extended amygdala	Yes	Efna2	Epha10	0.001298	0	-0.001298	0.0003046	0	-0.0003046	-0.0008012	Decreased
Pregnant vs Nulliparous	058 PAL-STR Gaba-Chol	Subpallium GABAergic	057 NDB-SI-MA-STRv Lhx8 Gaba	Subpallium GABAergic	Yes	S100a1	Ryr2	0.00118	0	-0.00118	0.0057	0.005278	-0.0004225	-0.0008011	Decreased
Pregnant vs Nulliparous	052 Pvalb Gaba	Pallium GABAergic	334 Microglia NN	Non-neuronal	Yes	Cntn2	Cntn1	0.0004937	0.001458	0.0009645	0.002109	0.002746	0.0006377	0.0008011	Increased
Pregnant vs Nulliparous	058 PAL-STR Gaba-Chol	Subpallium GABAergic	056 Sst Chodl Gaba	Subpallium GABAergic	Yes	Fgf9	Fgfr1	0.001266	0	-0.001266	0.000502	0.0001663	-0.0003357	-0.000801	Decreased
Pregnant vs Nulliparous	069 LSX Nkx2-1 Gaba	Subpallium GABAergic	090 BST-MPN Six3 Nrgn Gaba	Hypothalamus-extended amygdala	Yes	Slc18a2	Htr4	0	0.001389	0.001389	0	0.0002129	0.0002129	0.000801	Increased
Pregnant vs Nulliparous	082 CEA-BST Ebf1 Pdyn Gaba	Hypothalamus-extended amygdala	049 Lamp5 Gaba	Pallium GABAergic	Yes	Slc17a7	Gria2	0.002086	0.0006855	-0.001401	0.001296	0.001095	-0.0002013	-0.000801	Decreased
Pregnant vs Nulliparous	071 LSX Prdm12 Zeb2 Gaba	Subpallium GABAergic	066 NDB-SI-ant Prdm12 Gaba	Hypothalamus-extended amygdala	Yes	Gnai2	Igf1r	0.0009694	0	-0.0009694	0.0006326	0	-0.0006326	-0.000801	Decreased
Pregnant vs Nulliparous	331 Peri NN	Non-neuronal	063 STR D1 Sema5a Gaba	Subpallium GABAergic	Yes	Mdk	Sdc2	0	0.0009544	0.0009544	0.001212	0.001859	0.0006475	0.0008009	Increased
Pregnant vs Nulliparous	060 OT D3 Folh1 Gaba	Subpallium GABAergic	053 Sst Gaba	Pallium GABAergic	Yes	L1cam	Cntn1	0.001186	0	-0.001186	0.001412	0.0009957	-0.0004163	-0.0008009	Decreased
Pregnant vs Nulliparous	114 COAa-PAA-MEA Barhl2 Glut	Hypothalamus-extended amygdala	003 L5/6 IT TPE-ENT Glut	Pallium glutamatergic	Yes	Il34	Ptprz1	0	0.0008671	0.0008671	0	0.0007348	0.0007348	0.0008009	Increased
Pregnant vs Nulliparous	032 L5 NP CTX Glut	Pallium glutamatergic	332 SMC NN	Non-neuronal	Yes	Adam10	Nrcam	0.000518	0.0013	0.0007821	0.0004385	0.001258	0.0008197	0.0008009	Increased
Pregnant vs Nulliparous	085 SI-MPO-LPO Lhx8 Gaba	Hypothalamus-extended amygdala	082 CEA-BST Ebf1 Pdyn Gaba	Hypothalamus-extended amygdala	Yes	Gpc3	Igf1r	0.0009621	8.668e-05	-0.0008754	0.001035	0.0003092	-0.0007263	-0.0008009	Decreased
Pregnant vs Nulliparous	032 L5 NP CTX Glut	Pallium glutamatergic	003 L5/6 IT TPE-ENT Glut	Pallium glutamatergic	Yes	Efnb1	Epha4	0	0.001268	0.001268	0.0007833	0.001117	0.0003334	0.0008009	Increased
Pregnant vs Nulliparous	114 COAa-PAA-MEA Barhl2 Glut	Hypothalamus-extended amygdala	056 Sst Chodl Gaba	Subpallium GABAergic	Yes	Fstl1	Dip2a	0	0.001422	0.001422	0	0.00018	0.00018	0.0008009	Increased
Pregnant vs Nulliparous	064 STR-PAL Chst9 Gaba	Subpallium GABAergic	054 STR Prox1 Lhx6 Gaba	Subpallium GABAergic	Yes	Efnb3	Epha4	0.003969	0.003188	-0.0007809	0.006694	0.005873	-0.0008208	-0.0008008	Decreased
Pregnant vs Nulliparous	001 CLA-EPd-CTX Car3 Glut	Pallium glutamatergic	334 Microglia NN	Non-neuronal	Yes	Rtn4	Lingo1	0.001184	0.002004	0.0008197	0.001121	0.001903	0.0007818	0.0008008	Increased
Pregnant vs Nulliparous	080 CEA-AAA-BST Six3 Sp9 Gaba	Hypothalamus-extended amygdala	068 LSX Otx2 Gaba	Subpallium GABAergic	Yes	Efnb2	Ephb1	0.001415	0	-0.001415	0.0002032	1.653e-05	-0.0001867	-0.0008008	Decreased
Pregnant vs Nulliparous	054 STR Prox1 Lhx6 Gaba	Subpallium GABAergic	080 CEA-AAA-BST Six3 Sp9 Gaba	Hypothalamus-extended amygdala	Yes	Efnb3	Ephb1	0	0.0008191	0.0008191	0.001342	0.002125	0.0007824	0.0008008	Increased
Pregnant vs Nulliparous	062 STR D2 Gaba	Subpallium GABAergic	079 CEA-BST Six3 Cyp26b1 Gaba	Hypothalamus-extended amygdala	Yes	Ntn1	Dcc	0.001791	0.0008257	-0.0009654	0.0007297	9.36e-05	-0.0006361	-0.0008008	Decreased
Pregnant vs Nulliparous	058 PAL-STR Gaba-Chol	Subpallium GABAergic	331 Peri NN	Non-neuronal	Yes	Sptan1	Ptpra	0.002275	0.001156	-0.001119	0.008898	0.008415	-0.0004826	-0.0008008	Decreased
Pregnant vs Nulliparous	073 MEA-BST Sox6 Gaba	Hypothalamus-extended amygdala	047 Sncg Gaba	Pallium GABAergic	Yes	Efnb2	Epha4	0.0008011	0	-0.0008011	0.0008004	0	-0.0008004	-0.0008007	Decreased
Pregnant vs Nulliparous	006 L4/5 IT CTX Glut	Pallium glutamatergic	030 L6 CT CTX Glut	Pallium glutamatergic	Yes	Cntn1	Notch1	0.0007927	0.001884	0.001091	6.913e-05	0.0005791	0.00051	0.0008007	Increased
Pregnant vs Nulliparous	064 STR-PAL Chst9 Gaba	Subpallium GABAergic	085 SI-MPO-LPO Lhx8 Gaba	Hypothalamus-extended amygdala	Yes	Slc32a1	Glra3	0.001236	0	-0.001236	0.0005938	0.0002288	-0.0003649	-0.0008007	Decreased
Pregnant vs Nulliparous	006 L4/5 IT CTX Glut	Pallium glutamatergic	052 Pvalb Gaba	Pallium GABAergic	Yes	Sema5b	Plxna1	0.001195	6.493e-05	-0.00113	0.0008133	0.0003422	-0.0004711	-0.0008007	Decreased
Pregnant vs Nulliparous	061 STR D1 Gaba	Subpallium GABAergic	045 OB-STR-CTX Inh IMN	Subpallium GABAergic	Yes	Bdnf	Sort1	0.001707	0.0004011	-0.001306	0.0009355	0.0006399	-0.0002956	-0.0008007	Decreased
Pregnant vs Nulliparous	069 LSX Nkx2-1 Gaba	Subpallium GABAergic	041 OB-in Frmd7 Gaba	Subpallium GABAergic	Yes	Slc18a2	Htr7	0.000822	0	-0.000822	0.0007794	0	-0.0007794	-0.0008007	Decreased
Pregnant vs Nulliparous	006 L4/5 IT CTX Glut	Pallium glutamatergic	010 IT AON-TT-DP Glut	Pallium glutamatergic	Yes	Gad2	Gabrg3	0.00178	0.00088	-0.0008996	0.000906	0.0002044	-0.0007016	-0.0008006	Decreased
Pregnant vs Nulliparous	029 L6b CTX Glut	Pallium glutamatergic	047 Sncg Gaba	Pallium GABAergic	Yes	Sema3e	Plxnd1	0	0.001174	0.001174	0	0.0004274	0.0004274	0.0008006	Increased
Pregnant vs Nulliparous	330 VLMC NN	Non-neuronal	065 IA Mgp Gaba	Subpallium GABAergic	Yes	Efnb2	Grm1	0	0.000777	0.000777	0	0.0008242	0.0008242	0.0008006	Increased
Pregnant vs Nulliparous	052 Pvalb Gaba	Pallium GABAergic	331 Peri NN	Non-neuronal	Yes	Fbn1	Itgb1	0.0002131	0.001439	0.001226	0.003405	0.00378	0.0003751	0.0008006	Increased
Pregnant vs Nulliparous	319 Astro-TE NN	Non-neuronal	064 STR-PAL Chst9 Gaba	Subpallium GABAergic	Yes	Cklf	Lrp6	0	0.0008606	0.0008606	5.84e-05	0.000799	0.0007406	0.0008006	Increased
Pregnant vs Nulliparous	089 PVR Six3 Sox3 Gaba	Hypothalamus-extended amygdala	058 PAL-STR Gaba-Chol	Subpallium GABAergic	Yes	Gpi1	Ntrk1	0	0.0008178	0.0008178	0.0009098	0.001693	0.0007833	0.0008006	Increased
Pregnant vs Nulliparous	319 Astro-TE NN	Non-neuronal	326 OPC NN	Non-neuronal	Yes	Sorbs1	Itga1	0.00166	0.0002324	-0.001427	0.003611	0.003437	-0.0001738	-0.0008006	Decreased
Pregnant vs Nulliparous	069 LSX Nkx2-1 Gaba	Subpallium GABAergic	115 MS-SF Bsx Glut	Hypothalamus-extended amygdala	Yes	Fgf7	Nrp1	0.001159	0	-0.001159	0.0005343	9.24e-05	-0.0004419	-0.0008004	Decreased
Pregnant vs Nulliparous	319 Astro-TE NN	Non-neuronal	052 Pvalb Gaba	Pallium GABAergic	Yes	Sema5b	Plxna1	0.0009766	0.0002611	-0.0007155	0.002381	0.001495	-0.0008852	-0.0008003	Decreased
Pregnant vs Nulliparous	071 LSX Prdm12 Zeb2 Gaba	Subpallium GABAergic	069 LSX Nkx2-1 Gaba	Subpallium GABAergic	Yes	Kitl	Kit	0.00124	0	-0.00124	0.0007798	0.0004193	-0.0003605	-0.0008003	Decreased
Pregnant vs Nulliparous	334 Microglia NN	Non-neuronal	325 CHOR NN	Non-neuronal	Yes	Slc17a7	Grin2b	0.001284	0	-0.001284	0.0003169	0	-0.0003169	-0.0008003	Decreased
Pregnant vs Nulliparous	029 L6b CTX Glut	Pallium glutamatergic	050 Lamp5 Lhx6 Gaba	Pallium GABAergic	Yes	Efnb3	Epha4	0	0.001217	0.001217	0	0.000384	0.000384	0.0008003	Increased
Pregnant vs Nulliparous	119 SI-MA-LPO-LHA Skor1 Glut	Hypothalamus-extended amygdala	058 PAL-STR Gaba-Chol	Subpallium GABAergic	Yes	Sema3e	Nrp1	0.001018	0	-0.001018	0.001041	0.0004581	-0.0005826	-0.0008003	Decreased
Pregnant vs Nulliparous	051 Pvalb chandelier Gaba	Pallium GABAergic	332 SMC NN	Non-neuronal	Yes	Ncam1	Ptpra	0	0.001105	0.001105	0.0008439	0.00134	0.0004957	0.0008003	Increased
Pregnant vs Nulliparous	334 Microglia NN	Non-neuronal	022 L5 ET CTX Glut	Pallium glutamatergic	Yes	Gad1	Gabra5	0.002734	0.001768	-0.000966	0.008613	0.007979	-0.0006344	-0.0008002	Decreased
Pregnant vs Nulliparous	072 LSX Sall3 Lmo1 Gaba	Subpallium GABAergic	330 VLMC NN	Non-neuronal	Yes	Cntn1	Ptprz1	0.001073	0	-0.001073	0.0007733	0.0002464	-0.0005269	-0.0008002	Decreased
Pregnant vs Nulliparous	066 NDB-SI-ant Prdm12 Gaba	Hypothalamus-extended amygdala	116 AVPV-MEPO-SFO Tbr1 Glut	Hypothalamus-extended amygdala	Yes	Slc17a7	Grm8	0.001361	0	-0.001361	0.0002397	0	-0.0002397	-0.0008001	Decreased
Pregnant vs Nulliparous	052 Pvalb Gaba	Pallium GABAergic	010 IT AON-TT-DP Glut	Pallium glutamatergic	Yes	Slc17a7	Grik3	0.001168	0	-0.001168	0.004205	0.003773	-0.0004321	-0.0008001	Decreased
Pregnant vs Nulliparous	030 L6 CT CTX Glut	Pallium glutamatergic	001 CLA-EPd-CTX Car3 Glut	Pallium glutamatergic	Yes	Sema3c	Nrp1_Plxna4	0.0008015	0	-0.0008015	0.000919	0.0001203	-0.0007987	-0.0008001	Decreased
Pregnant vs Nulliparous	318 Astro-NT NN	Non-neuronal	119 SI-MA-LPO-LHA Skor1 Glut	Hypothalamus-extended amygdala	Yes	Nampt	Insr	0.003432	0.002271	-0.001161	0.01338	0.01294	-0.0004393	-0.0008001	Decreased
Pregnant vs Nulliparous	052 Pvalb Gaba	Pallium GABAergic	330 VLMC NN	Non-neuronal	Yes	Cadm3	Cadm1	0	0.001275	0.001275	0.0005578	0.0008829	0.0003251	0.0008001	Increased
Pregnant vs Nulliparous	330 VLMC NN	Non-neuronal	072 LSX Sall3 Lmo1 Gaba	Subpallium GABAergic	Yes	Slc17a7	Grm8	0.0007176	0	-0.0007176	0.003195	0.002312	-0.0008825	-0.0008	Decreased
Pregnant vs Nulliparous	115 MS-SF Bsx Glut	Hypothalamus-extended amygdala	119 SI-MA-LPO-LHA Skor1 Glut	Hypothalamus-extended amygdala	Yes	App	Aplp2	0	0.001053	0.001053	0.002183	0.002731	0.0005473	0.0008	Increased
Pregnant vs Nulliparous	326 OPC NN	Non-neuronal	061 STR D1 Gaba	Subpallium GABAergic	Yes	Slc17a7	Grm4	0.001675	0.002693	0.001018	0.001166	0.001747	0.0005817	0.0007999	Increased
Pregnant vs Nulliparous	064 STR-PAL Chst9 Gaba	Subpallium GABAergic	010 IT AON-TT-DP Glut	Pallium glutamatergic	Yes	Ntn1	Neo1	0.001901	0.0008467	-0.001054	0.0005455	0	-0.0005455	-0.0007999	Decreased
Pregnant vs Nulliparous	081 ACB-BST-FS D1 Gaba	Hypothalamus-extended amygdala	062 STR D2 Gaba	Subpallium GABAergic	Yes	Vegfa	Itgav	7.351e-05	0.001144	0.00107	0.0001452	0.0006749	0.0005297	0.0007999	Increased
Pregnant vs Nulliparous	066 NDB-SI-ant Prdm12 Gaba	Hypothalamus-extended amygdala	111 TRS-BAC Sln Glut	Hypothalamus-extended amygdala	Yes	Csf1	Sirpa	0.0008617	0	-0.0008617	0.0007382	0	-0.0007382	-0.0007999	Decreased
Pregnant vs Nulliparous	333 Endo NN	Non-neuronal	124 MPN-MPO-PVpo Hmx2 Glut	Hypothalamus-extended amygdala	Yes	Efnb3	Ephb1	0.0009082	0	-0.0009082	0.001751	0.00106	-0.0006917	-0.0007999	Decreased
Pregnant vs Nulliparous	335 BAM NN	Non-neuronal	081 ACB-BST-FS D1 Gaba	Hypothalamus-extended amygdala	Yes	Slc17a7	Grm4	0	0.000888	0.000888	0	0.0007118	0.0007118	0.0007999	Increased
Pregnant vs Nulliparous	006 L4/5 IT CTX Glut	Pallium glutamatergic	326 OPC NN	Non-neuronal	Yes	Efna3	Ephb1	0.001327	0.000506	-0.0008213	0.009903	0.009124	-0.0007785	-0.0007999	Decreased
Pregnant vs Nulliparous	115 MS-SF Bsx Glut	Hypothalamus-extended amygdala	054 STR Prox1 Lhx6 Gaba	Subpallium GABAergic	Yes	Slc17a6	Gria2	0.0008932	0	-0.0008932	0.001699	0.0009925	-0.0007065	-0.0007999	Decreased
Pregnant vs Nulliparous	124 MPN-MPO-PVpo Hmx2 Glut	Hypothalamus-extended amygdala	333 Endo NN	Non-neuronal	Yes	Ncam1	Cacna1c	0.002668	0.001326	-0.001342	0.0005414	0.0002842	-0.0002572	-0.0007998	Decreased
Pregnant vs Nulliparous	007 L2/3 IT CTX Glut	Pallium glutamatergic	049 Lamp5 Gaba	Pallium GABAergic	Yes	Tgfb2	Tgfbr3	0	0.001171	0.001171	0.0002226	0.0006509	0.0004283	0.0007998	Increased
Pregnant vs Nulliparous	057 NDB-SI-MA-STRv Lhx8 Gaba	Subpallium GABAergic	046 Vip Gaba	Pallium GABAergic	Yes	S100a1	Ryr2	0.001203	0	-0.001203	0.0005344	0.0001374	-0.000397	-0.0007998	Decreased
Pregnant vs Nulliparous	056 Sst Chodl Gaba	Subpallium GABAergic	086 MPO-ADP Lhx8 Gaba	Hypothalamus-extended amygdala	Yes	Ncam1	Ncam2	0	0.0009321	0.0009321	0.003599	0.004267	0.0006673	0.0007997	Increased
Pregnant vs Nulliparous	030 L6 CT CTX Glut	Pallium glutamatergic	061 STR D1 Gaba	Subpallium GABAergic	Yes	Efnb3	Ephb1	0.000632	0.001581	0.0009489	0.0002711	0.0009216	0.0006506	0.0007997	Increased
Pregnant vs Nulliparous	058 PAL-STR Gaba-Chol	Subpallium GABAergic	001 CLA-EPd-CTX Car3 Glut	Pallium glutamatergic	Yes	Slc17a7	Grm3	0.001583	0.0002965	-0.001287	0.0005137	0.0002008	-0.0003129	-0.0007997	Decreased
Pregnant vs Nulliparous	075 MEA-BST Lhx6 Nr2e1 Gaba	Hypothalamus-extended amygdala	119 SI-MA-LPO-LHA Skor1 Glut	Hypothalamus-extended amygdala	Yes	Slc17a7	Grik2	0.0008535	0	-0.0008535	0.002137	0.001391	-0.0007459	-0.0007997	Decreased
Pregnant vs Nulliparous	005 L5 IT CTX Glut	Pallium glutamatergic	029 L6b CTX Glut	Pallium glutamatergic	Yes	Gad1	Gabbr1	0.00176	0.002906	0.001146	0.00132	0.001773	0.0004533	0.0007997	Increased
Pregnant vs Nulliparous	319 Astro-TE NN	Non-neuronal	001 CLA-EPd-CTX Car3 Glut	Pallium glutamatergic	Yes	Bmp7	Bmpr1a_Bmpr2	0.001003	0.0002124	-0.000791	0.002647	0.001838	-0.0008083	-0.0007997	Decreased
Pregnant vs Nulliparous	054 STR Prox1 Lhx6 Gaba	Subpallium GABAergic	079 CEA-BST Six3 Cyp26b1 Gaba	Hypothalamus-extended amygdala	Yes	Slc32a1	Glra3	0.0007747	0	-0.0007747	0.009667	0.008842	-0.0008246	-0.0007997	Decreased
Pregnant vs Nulliparous	065 IA Mgp Gaba	Subpallium GABAergic	053 Sst Gaba	Pallium GABAergic	Yes	Spon1	App	0.001746	0.000451	-0.001295	0.0005612	0.0002566	-0.0003046	-0.0007996	Decreased
Pregnant vs Nulliparous	064 STR-PAL Chst9 Gaba	Subpallium GABAergic	056 Sst Chodl Gaba	Subpallium GABAergic	Yes	Fgfr3	Epha4	0	0.0007883	0.0007883	0.0002296	0.001041	0.000811	0.0007996	Increased
Pregnant vs Nulliparous	327 Oligo NN	Non-neuronal	058 PAL-STR Gaba-Chol	Subpallium GABAergic	Yes	Kl	Fgfr1	0.001042	0	-0.001042	0.0009541	0.0003972	-0.0005568	-0.0007996	Decreased
Pregnant vs Nulliparous	029 L6b CTX Glut	Pallium glutamatergic	047 Sncg Gaba	Pallium GABAergic	Yes	Slc17a6	Grin2a	0	0.0007151	0.0007151	0	0.000884	0.000884	0.0007995	Increased
Pregnant vs Nulliparous	081 ACB-BST-FS D1 Gaba	Hypothalamus-extended amygdala	090 BST-MPN Six3 Nrgn Gaba	Hypothalamus-extended amygdala	Yes	Slc17a7	Gria2	0.004049	0.005447	0.001399	0.0003675	0.0005678	0.0002003	0.0007995	Increased
Pregnant vs Nulliparous	098 AHN-SBPV-PVHd Pdrm12 Gaba	Hypothalamus-extended amygdala	090 BST-MPN Six3 Nrgn Gaba	Hypothalamus-extended amygdala	No	Efna5	Epha7	0.001127	0	-0.001127	0.0004723	0	-0.0004723	-0.0007995	Decreased
Pregnant vs Nulliparous	131 LHA-AHN-PVH Otp Trh Glut	Hypothalamus-extended amygdala	107 DMH Hmx2 Gaba	Hypothalamus-extended amygdala	Yes	Ddc	Adra1b	0	0.001071	0.001071	0.0003208	0.0008484	0.0005276	0.0007995	Increased
Pregnant vs Nulliparous	319 Astro-TE NN	Non-neuronal	063 STR D1 Sema5a Gaba	Subpallium GABAergic	Yes	Bdnf	Ntrk2	0.002434	0.001564	-0.0008703	0.00485	0.004121	-0.0007285	-0.0007994	Decreased
Pregnant vs Nulliparous	331 Peri NN	Non-neuronal	332 SMC NN	Non-neuronal	Yes	Gnai2	Tbxa2r	0	0.0008288	0.0008288	0.009274	0.01004	0.0007699	0.0007994	Increased
Pregnant vs Nulliparous	318 Astro-NT NN	Non-neuronal	080 CEA-AAA-BST Six3 Sp9 Gaba	Hypothalamus-extended amygdala	Yes	Ddc	Htr1f	0.001034	0	-0.001034	0.0007357	0.0001712	-0.0005645	-0.0007993	Decreased
Pregnant vs Nulliparous	334 Microglia NN	Non-neuronal	046 Vip Gaba	Pallium GABAergic	Yes	Chat	Chrna7	0.001079	0	-0.001079	0.0006109	9.157e-05	-0.0005193	-0.0007993	Decreased
Pregnant vs Nulliparous	069 LSX Nkx2-1 Gaba	Subpallium GABAergic	089 PVR Six3 Sox3 Gaba	Hypothalamus-extended amygdala	Yes	Gpc3	Igf1r	0.01693	0.01773	0.0008019	0.0005636	0.00136	0.0007965	0.0007992	Increased
Pregnant vs Nulliparous	049 Lamp5 Gaba	Pallium GABAergic	052 Pvalb Gaba	Pallium GABAergic	Yes	L1cam	Ptprz1	0	0.001174	0.001174	0.001068	0.001492	0.0004243	0.0007992	Increased
Pregnant vs Nulliparous	055 STR Lhx8 Gaba	Subpallium GABAergic	066 NDB-SI-ant Prdm12 Gaba	Hypothalamus-extended amygdala	Yes	S100a1	Ryr2	0.0009517	0	-0.0009517	0.0006465	0	-0.0006465	-0.0007991	Decreased
Pregnant vs Nulliparous	131 LHA-AHN-PVH Otp Trh Glut	Hypothalamus-extended amygdala	116 AVPV-MEPO-SFO Tbr1 Glut	Hypothalamus-extended amygdala	Yes	Sema3a	Nrp1_Plxna2	0	0.001388	0.001388	0	0.0002102	0.0002102	0.0007991	Increased
Pregnant vs Nulliparous	072 LSX Sall3 Lmo1 Gaba	Subpallium GABAergic	318 Astro-NT NN	Non-neuronal	Yes	Fgf1	Fgfr2	0.001532	0.0003026	-0.001229	0.0009012	0.0005323	-0.0003689	-0.0007991	Decreased
Pregnant vs Nulliparous	005 L5 IT CTX Glut	Pallium glutamatergic	056 Sst Chodl Gaba	Subpallium GABAergic	Yes	Slc32a1	Gabbr2	0.0001927	0.001541	0.001348	0	0.0002496	0.0002496	0.000799	Increased
Pregnant vs Nulliparous	052 Pvalb Gaba	Pallium GABAergic	327 Oligo NN	Non-neuronal	Yes	Slc32a1	Gabrb3	0.0005045	0.001822	0.001318	0.0007748	0.001055	0.0002803	0.000799	Increased
Pregnant vs Nulliparous	041 OB-in Frmd7 Gaba	Subpallium GABAergic	332 SMC NN	Non-neuronal	Yes	Fgf12	Fgfr2	0	0.001141	0.001141	0	0.000457	0.000457	0.000799	Increased
Pregnant vs Nulliparous	064 STR-PAL Chst9 Gaba	Subpallium GABAergic	070 LSX Prdm12 Slit2 Gaba	Subpallium GABAergic	Yes	Efnb2	Epha4	0.002927	0.001617	-0.00131	0.0002882	0	-0.0002882	-0.0007989	Decreased
Pregnant vs Nulliparous	333 Endo NN	Non-neuronal	318 Astro-NT NN	Non-neuronal	Yes	Tnfsf12	Cd163	2.553e-05	0.001434	0.001409	0.0001091	0.0002984	0.0001893	0.0007989	Increased
Pregnant vs Nulliparous	331 Peri NN	Non-neuronal	069 LSX Nkx2-1 Gaba	Subpallium GABAergic	Yes	Efna5	Epha3	0	0.001092	0.001092	0	0.000506	0.000506	0.0007989	Increased
Pregnant vs Nulliparous	333 Endo NN	Non-neuronal	053 Sst Gaba	Pallium GABAergic	Yes	Fn1	Itga8_Itgb1	0	0.001168	0.001168	0.001203	0.001633	0.00043	0.0007989	Increased
Pregnant vs Nulliparous	030 L6 CT CTX Glut	Pallium glutamatergic	319 Astro-TE NN	Non-neuronal	Yes	A2m	Lrp1	0	0.001414	0.001414	0.0003064	0.0004905	0.0001842	0.0007988	Increased
Pregnant vs Nulliparous	045 OB-STR-CTX Inh IMN	Subpallium GABAergic	089 PVR Six3 Sox3 Gaba	Hypothalamus-extended amygdala	Yes	Gad1	Gabra5	0.001264	0	-0.001264	0.0003341	0	-0.0003341	-0.0007988	Decreased
Pregnant vs Nulliparous	318 Astro-NT NN	Non-neuronal	045 OB-STR-CTX Inh IMN	Subpallium GABAergic	Yes	Gad1	Gabrg1	0.001057	0	-0.001057	0.0006366	9.642e-05	-0.0005401	-0.0007988	Decreased
Pregnant vs Nulliparous	058 PAL-STR Gaba-Chol	Subpallium GABAergic	060 OT D3 Folh1 Gaba	Subpallium GABAergic	Yes	Slc6a8	Lifr	0	0.0009853	0.0009853	5.215e-05	0.0006643	0.0006122	0.0007987	Increased
Pregnant vs Nulliparous	055 STR Lhx8 Gaba	Subpallium GABAergic	064 STR-PAL Chst9 Gaba	Subpallium GABAergic	Yes	Cx3cl1	Itgav	0.001216	0.002315	0.001099	0.0004289	0.0009276	0.0004987	0.0007987	Increased
Pregnant vs Nulliparous	071 LSX Prdm12 Zeb2 Gaba	Subpallium GABAergic	062 STR D2 Gaba	Subpallium GABAergic	Yes	Slc18a2	Htr2c	0.001202	0.000186	-0.001016	0.0006348	5.314e-05	-0.0005816	-0.0007987	Decreased
Pregnant vs Nulliparous	090 BST-MPN Six3 Nrgn Gaba	Hypothalamus-extended amygdala	079 CEA-BST Six3 Cyp26b1 Gaba	Hypothalamus-extended amygdala	Yes	Gnai2	Oprm1	0	0.001018	0.001018	0.0006069	0.001187	0.0005796	0.0007987	Increased
Pregnant vs Nulliparous	114 COAa-PAA-MEA Barhl2 Glut	Hypothalamus-extended amygdala	326 OPC NN	Non-neuronal	Yes	Gad2	Gabrb2	0.001408	0.0001492	-0.001259	0.0004761	0.0001378	-0.0003383	-0.0007987	Decreased
Pregnant vs Nulliparous	319 Astro-TE NN	Non-neuronal	327 Oligo NN	Non-neuronal	Yes	Gad1	Gabrg2	0.005263	0.006533	0.00127	0.0006422	0.000969	0.0003268	0.0007985	Increased
Pregnant vs Nulliparous	326 OPC NN	Non-neuronal	029 L6b CTX Glut	Pallium glutamatergic	Yes	Sema5a	Met	0	0.001285	0.001285	0.0008487	0.001161	0.0003119	0.0007985	Increased
Pregnant vs Nulliparous	333 Endo NN	Non-neuronal	056 Sst Chodl Gaba	Subpallium GABAergic	Yes	Ddc	Htr1f	0.001994	0.000739	-0.001255	0.001274	0.0009328	-0.0003416	-0.0007985	Decreased
Pregnant vs Nulliparous	334 Microglia NN	Non-neuronal	082 CEA-BST Ebf1 Pdyn Gaba	Hypothalamus-extended amygdala	Yes	Fgf1	Tgfbr3	0.001393	0	-0.001393	0.005582	0.005379	-0.0002035	-0.0007984	Decreased
Pregnant vs Nulliparous	059 GPe-SI Sox6 Cyp26b1 Gaba	Subpallium GABAergic	049 Lamp5 Gaba	Pallium GABAergic	Yes	Gad1	Gabbr2	0.001055	0	-0.001055	0.0006469	0.0001048	-0.0005421	-0.0007984	Decreased
Pregnant vs Nulliparous	061 STR D1 Gaba	Subpallium GABAergic	119 SI-MA-LPO-LHA Skor1 Glut	Hypothalamus-extended amygdala	Yes	Kitl	Kit	0	0.001152	0.001152	0	0.0004445	0.0004445	0.0007984	Increased
Pregnant vs Nulliparous	030 L6 CT CTX Glut	Pallium glutamatergic	027 L6b EPd Glut	Pallium glutamatergic	Yes	L1cam	Fgfr2	0.001037	0	-0.001037	0.001055	0.0004947	-0.00056	-0.0007984	Decreased
Pregnant vs Nulliparous	331 Peri NN	Non-neuronal	004 L6 IT CTX Glut	Pallium glutamatergic	Yes	Gad1	Gabra2	0.001657	0.002635	0.0009779	0.0009577	0.001577	0.0006189	0.0007984	Increased
Pregnant vs Nulliparous	327 Oligo NN	Non-neuronal	081 ACB-BST-FS D1 Gaba	Hypothalamus-extended amygdala	Yes	Slc17a6	Grm1	0.001035	0	-0.001035	0.001443	0.0008813	-0.0005617	-0.0007984	Decreased
Pregnant vs Nulliparous	063 STR D1 Sema5a Gaba	Subpallium GABAergic	326 OPC NN	Non-neuronal	Yes	Gnai2	Adcy1	0.001147	4.376e-05	-0.001103	0.001483	0.0009893	-0.0004933	-0.0007984	Decreased
Pregnant vs Nulliparous	030 L6 CT CTX Glut	Pallium glutamatergic	001 CLA-EPd-CTX Car3 Glut	Pallium glutamatergic	Yes	Gad1	Gabrg1	0.002844	0.001935	-0.0009088	0.004677	0.003989	-0.0006878	-0.0007983	Decreased
Pregnant vs Nulliparous	005 L5 IT CTX Glut	Pallium glutamatergic	002 IT EP-CLA Glut	Pallium glutamatergic	Yes	Slit3	Robo1	0.001245	9.076e-05	-0.001155	0.0005502	0.0001081	-0.0004421	-0.0007983	Decreased
Pregnant vs Nulliparous	009 L2/3 IT PIR-ENTl Glut	Pallium glutamatergic	010 IT AON-TT-DP Glut	Pallium glutamatergic	Yes	Shmt1	Glra3	0	0.001073	0.001073	0.0006426	0.001166	0.0005233	0.0007983	Increased
Pregnant vs Nulliparous	332 SMC NN	Non-neuronal	020 L2/3 IT RSP Glut	Pallium glutamatergic	Yes	Tfpi	Lrp1	0.0009962	0	-0.0009962	0.004118	0.003518	-0.0006004	-0.0007983	Decreased
Pregnant vs Nulliparous	326 OPC NN	Non-neuronal	046 Vip Gaba	Pallium GABAergic	Yes	Cntn2	Cntn1	0.002383	0.001592	-0.0007908	0.002673	0.001867	-0.0008058	-0.0007983	Decreased
Pregnant vs Nulliparous	331 Peri NN	Non-neuronal	086 MPO-ADP Lhx8 Gaba	Hypothalamus-extended amygdala	Yes	Slit3	Robo2	0	0.001247	0.001247	0	0.00035	0.00035	0.0007983	Increased
Pregnant vs Nulliparous	004 L6 IT CTX Glut	Pallium glutamatergic	003 L5/6 IT TPE-ENT Glut	Pallium glutamatergic	Yes	Wnt7b	Fzd3_Lrp6	0	0.001006	0.001006	0.000332	0.0009228	0.0005908	0.0007982	Increased
Pregnant vs Nulliparous	081 ACB-BST-FS D1 Gaba	Hypothalamus-extended amygdala	080 CEA-AAA-BST Six3 Sp9 Gaba	Hypothalamus-extended amygdala	Yes	L1cam	Itga5_Itgb1	0	0.000748	0.000748	0	0.0008485	0.0008485	0.0007982	Increased
Pregnant vs Nulliparous	333 Endo NN	Non-neuronal	032 L5 NP CTX Glut	Pallium glutamatergic	Yes	Slc17a6	Grik4	0.0002463	0.001249	0.001003	0	0.0005933	0.0005933	0.0007982	Increased
Pregnant vs Nulliparous	032 L5 NP CTX Glut	Pallium glutamatergic	002 IT EP-CLA Glut	Pallium glutamatergic	Yes	Adam10	Epha3	0.001389	0.000116	-0.001273	0.0009077	0.0005839	-0.0003238	-0.0007982	Decreased
Pregnant vs Nulliparous	007 L2/3 IT CTX Glut	Pallium glutamatergic	005 L5 IT CTX Glut	Pallium glutamatergic	Yes	Tgfb3	Tgfbr3	0	0.001417	0.001417	8.769e-05	0.0002669	0.0001792	0.0007982	Increased
Pregnant vs Nulliparous	323 Ependymal NN	Non-neuronal	054 STR Prox1 Lhx6 Gaba	Subpallium GABAergic	Yes	Efna5	Epha4	0.001388	0	-0.001388	0.002158	0.001949	-0.0002086	-0.0007982	Decreased
Pregnant vs Nulliparous	061 STR D1 Gaba	Subpallium GABAergic	326 OPC NN	Non-neuronal	Yes	Sema6a	Plxna2	0.0005708	0.001824	0.001253	0.0009067	0.00125	0.0003434	0.0007982	Increased
Pregnant vs Nulliparous	046 Vip Gaba	Pallium GABAergic	082 CEA-BST Ebf1 Pdyn Gaba	Hypothalamus-extended amygdala	Yes	Igf1	Igf1r	0.001633	0.000896	-0.0007365	0.001092	0.0002326	-0.0008598	-0.0007981	Decreased
Pregnant vs Nulliparous	062 STR D2 Gaba	Subpallium GABAergic	332 SMC NN	Non-neuronal	Yes	Col6a1	Itgav_Itgb8	0	0.0007823	0.0007823	0.0002113	0.001025	0.0008139	0.0007981	Increased
Pregnant vs Nulliparous	006 L4/5 IT CTX Glut	Pallium glutamatergic	010 IT AON-TT-DP Glut	Pallium glutamatergic	Yes	Efnb2	Grm1	0.0009781	0	-0.0009781	0.001022	0.0004041	-0.0006181	-0.0007981	Decreased
Pregnant vs Nulliparous	046 Vip Gaba	Pallium GABAergic	332 SMC NN	Non-neuronal	Yes	Wnt5a	Fzd6	0.001102	0	-0.001102	0.00137	0.0008764	-0.0004941	-0.0007981	Decreased
Pregnant vs Nulliparous	327 Oligo NN	Non-neuronal	045 OB-STR-CTX Inh IMN	Subpallium GABAergic	Yes	Fn1	Mag	0	0.001379	0.001379	0.0005153	0.000733	0.0002177	0.0007981	Increased
Pregnant vs Nulliparous	085 SI-MPO-LPO Lhx8 Gaba	Hypothalamus-extended amygdala	318 Astro-NT NN	Non-neuronal	Yes	Nampt	Insr	0.001121	0.00024	-0.0008815	0.003714	0.003	-0.0007147	-0.0007981	Decreased
Pregnant vs Nulliparous	047 Sncg Gaba	Pallium GABAergic	057 NDB-SI-MA-STRv Lhx8 Gaba	Subpallium GABAergic	Yes	Adam10	Nrcam	0.0009034	0	-0.0009034	0.001709	0.001017	-0.0006927	-0.000798	Decreased
Pregnant vs Nulliparous	326 OPC NN	Non-neuronal	080 CEA-AAA-BST Six3 Sp9 Gaba	Hypothalamus-extended amygdala	Yes	Fgf1	Fgfr1	0.0007421	0.00164	0.0008983	0.004741	0.005439	0.0006977	0.000798	Increased
Pregnant vs Nulliparous	078 SI-MA-ACB Ebf1 Bnc2 Gaba	Hypothalamus-extended amygdala	066 NDB-SI-ant Prdm12 Gaba	Hypothalamus-extended amygdala	Yes	Efnb2	Epha3	0.0001495	0.001548	0.001398	0	0.000198	0.000198	0.000798	Increased
Pregnant vs Nulliparous	331 Peri NN	Non-neuronal	022 L5 ET CTX Glut	Pallium glutamatergic	Yes	Gad1	Gabrb2	0.003514	0.002567	-0.0009471	0.008673	0.008025	-0.0006488	-0.000798	Decreased
Pregnant vs Nulliparous	054 STR Prox1 Lhx6 Gaba	Subpallium GABAergic	082 CEA-BST Ebf1 Pdyn Gaba	Hypothalamus-extended amygdala	Yes	Fgf1	Nrp1	0.000858	0.002173	0.001314	0	0.0002815	0.0002815	0.000798	Increased
Pregnant vs Nulliparous	111 TRS-BAC Sln Glut	Hypothalamus-extended amygdala	046 Vip Gaba	Pallium GABAergic	Yes	Ncan	Cdh2	0.001294	0	-0.001294	0.0003387	3.632e-05	-0.0003023	-0.000798	Decreased
Pregnant vs Nulliparous	082 CEA-BST Ebf1 Pdyn Gaba	Hypothalamus-extended amygdala	071 LSX Prdm12 Zeb2 Gaba	Subpallium GABAergic	Yes	Rgmb	Neo1	0.001192	0	-0.001192	0.0004035	0	-0.0004035	-0.000798	Decreased
Pregnant vs Nulliparous	115 MS-SF Bsx Glut	Hypothalamus-extended amygdala	330 VLMC NN	Non-neuronal	Yes	Gad1	Gabbr1	0	0.001007	0.001007	0.001209	0.001798	0.0005892	0.0007979	Increased
Pregnant vs Nulliparous	071 LSX Prdm12 Zeb2 Gaba	Subpallium GABAergic	318 Astro-NT NN	Non-neuronal	Yes	Adam10	Notch1	0	0.0009874	0.0009874	0.003483	0.004092	0.0006084	0.0007979	Increased
Pregnant vs Nulliparous	332 SMC NN	Non-neuronal	066 NDB-SI-ant Prdm12 Gaba	Hypothalamus-extended amygdala	Yes	L1cam	Ptprz1	0.001201	0	-0.001201	0.0004752	8.064e-05	-0.0003946	-0.0007979	Decreased
Pregnant vs Nulliparous	119 SI-MA-LPO-LHA Skor1 Glut	Hypothalamus-extended amygdala	334 Microglia NN	Non-neuronal	Yes	Slc17a6	Grin2b	0.002019	0.001007	-0.001012	0.001706	0.001122	-0.0005841	-0.0007979	Decreased
Pregnant vs Nulliparous	107 DMH Hmx2 Gaba	Hypothalamus-extended amygdala	124 MPN-MPO-PVpo Hmx2 Glut	Hypothalamus-extended amygdala	Yes	Efnb3	Ephb2	0	0.0008464	0.0008464	0.005355	0.006104	0.0007493	0.0007979	Increased
Pregnant vs Nulliparous	053 Sst Gaba	Pallium GABAergic	334 Microglia NN	Non-neuronal	Yes	Ncan	Cdh2	0.001152	0	-0.001152	0.003664	0.00322	-0.0004438	-0.0007978	Decreased
Pregnant vs Nulliparous	066 NDB-SI-ant Prdm12 Gaba	Hypothalamus-extended amygdala	072 LSX Sall3 Lmo1 Gaba	Subpallium GABAergic	Yes	Kitl	Kit	0.001419	0	-0.001419	0.0001761	0	-0.0001761	-0.0007978	Decreased
Pregnant vs Nulliparous	030 L6 CT CTX Glut	Pallium glutamatergic	027 L6b EPd Glut	Pallium glutamatergic	Yes	Cntn1	Notch1	0	0.001259	0.001259	0	0.0003361	0.0003361	0.0007978	Increased
Pregnant vs Nulliparous	054 STR Prox1 Lhx6 Gaba	Subpallium GABAergic	002 IT EP-CLA Glut	Pallium glutamatergic	Yes	Slc32a1	Gabrb3	0	0.001218	0.001218	0.003102	0.00348	0.0003778	0.0007977	Increased
Pregnant vs Nulliparous	327 Oligo NN	Non-neuronal	004 L6 IT CTX Glut	Pallium glutamatergic	Yes	Igf2	Igf1r	0.0008553	0.00178	0.0009249	0.001652	0.002323	0.0006705	0.0007977	Increased
Pregnant vs Nulliparous	331 Peri NN	Non-neuronal	114 COAa-PAA-MEA Barhl2 Glut	Hypothalamus-extended amygdala	Yes	Slc32a1	Gabrg2	0.001881	0.002749	0.0008687	0.01385	0.01458	0.0007267	0.0007977	Increased
Pregnant vs Nulliparous	006 L4/5 IT CTX Glut	Pallium glutamatergic	332 SMC NN	Non-neuronal	Yes	Pkm	Cd44	0.001291	0	-0.001291	0.002457	0.002153	-0.0003042	-0.0007976	Decreased
Pregnant vs Nulliparous	326 OPC NN	Non-neuronal	007 L2/3 IT CTX Glut	Pallium glutamatergic	Yes	Lama4	Dag1	0.0001137	0.000893	0.0007793	0.002208	0.003024	0.0008159	0.0007976	Increased
Pregnant vs Nulliparous	319 Astro-TE NN	Non-neuronal	119 SI-MA-LPO-LHA Skor1 Glut	Hypothalamus-extended amygdala	Yes	Efnb3	Epha4	0.001905	0.0007179	-0.001188	0.0008683	0.0004607	-0.0004076	-0.0007976	Decreased
Pregnant vs Nulliparous	326 OPC NN	Non-neuronal	332 SMC NN	Non-neuronal	Yes	Sema4g	Plxnb2	0.001293	0	-0.001293	0.008462	0.008159	-0.0003026	-0.0007976	Decreased
Pregnant vs Nulliparous	063 STR D1 Sema5a Gaba	Subpallium GABAergic	056 Sst Chodl Gaba	Subpallium GABAergic	Yes	Fgf12	Fgfr1	0.002443	0.003666	0.001223	0.007731	0.008103	0.0003716	0.0007975	Increased
Pregnant vs Nulliparous	334 Microglia NN	Non-neuronal	114 COAa-PAA-MEA Barhl2 Glut	Hypothalamus-extended amygdala	Yes	Slc17a6	Grm8	0.001288	0	-0.001288	0.0005263	0.0002197	-0.0003066	-0.0007975	Decreased
Pregnant vs Nulliparous	319 Astro-TE NN	Non-neuronal	055 STR Lhx8 Gaba	Subpallium GABAergic	Yes	Sorbs1	Itga1	0.001007	0.00183	0.0008225	0	0.0007725	0.0007725	0.0007975	Increased
Pregnant vs Nulliparous	004 L6 IT CTX Glut	Pallium glutamatergic	318 Astro-NT NN	Non-neuronal	Yes	Slc17a7	Grik2	0.003069	0.004333	0.001264	7.655e-05	0.000407	0.0003305	0.0007975	Increased
Pregnant vs Nulliparous	030 L6 CT CTX Glut	Pallium glutamatergic	007 L2/3 IT CTX Glut	Pallium glutamatergic	Yes	Ncam1	Robo3	0.002322	0.003581	0.001259	7.831e-05	0.0004145	0.0003362	0.0007975	Increased
Pregnant vs Nulliparous	049 Lamp5 Gaba	Pallium GABAergic	119 SI-MA-LPO-LHA Skor1 Glut	Hypothalamus-extended amygdala	Yes	L1cam	Cntn1	0.001158	0	-0.001158	0.0004712	3.463e-05	-0.0004366	-0.0007974	Decreased
Pregnant vs Nulliparous	005 L5 IT CTX Glut	Pallium glutamatergic	319 Astro-TE NN	Non-neuronal	Yes	Fgf1	Fgfr1	0.00428	0.002892	-0.001389	0.002475	0.002269	-0.0002061	-0.0007974	Decreased
Pregnant vs Nulliparous	334 Microglia NN	Non-neuronal	330 VLMC NN	Non-neuronal	Yes	Slc32a1	Gabrg3	0	0.001239	0.001239	0.0002272	0.0005828	0.0003556	0.0007974	Increased
Pregnant vs Nulliparous	066 NDB-SI-ant Prdm12 Gaba	Hypothalamus-extended amygdala	060 OT D3 Folh1 Gaba	Subpallium GABAergic	Yes	Sema3e	Nrp2	0.001455	0.0001752	-0.00128	0.0005773	0.0002624	-0.0003149	-0.0007974	Decreased
Pregnant vs Nulliparous	323 Ependymal NN	Non-neuronal	118 ADP-MPO Trp73 Glut	Hypothalamus-extended amygdala	Yes	Efnb1	Epha4	0.0007505	0	-0.0007505	0.0008443	0	-0.0008443	-0.0007974	Decreased
Pregnant vs Nulliparous	072 LSX Sall3 Lmo1 Gaba	Subpallium GABAergic	069 LSX Nkx2-1 Gaba	Subpallium GABAergic	Yes	Slc17a6	Grm8	0.0008297	0	-0.0008297	0.003493	0.002728	-0.0007651	-0.0007974	Decreased
Pregnant vs Nulliparous	062 STR D2 Gaba	Subpallium GABAergic	058 PAL-STR Gaba-Chol	Subpallium GABAergic	Yes	Tnc	Cntn1	0.001413	0	-0.001413	0.0007601	0.0005779	-0.0001822	-0.0007974	Decreased
Pregnant vs Nulliparous	074 MEA-BST Lhx6 Sp9 Gaba	Hypothalamus-extended amygdala	069 LSX Nkx2-1 Gaba	Subpallium GABAergic	Yes	Lamb2	Dag1	0	0.001391	0.001391	0	0.000204	0.000204	0.0007973	Increased
Pregnant vs Nulliparous	022 L5 ET CTX Glut	Pallium glutamatergic	003 L5/6 IT TPE-ENT Glut	Pallium glutamatergic	Yes	Wnt3	Ryk	0	0.0007167	0.0007167	0	0.0008779	0.0008779	0.0007973	Increased
Pregnant vs Nulliparous	078 SI-MA-ACB Ebf1 Bnc2 Gaba	Hypothalamus-extended amygdala	046 Vip Gaba	Pallium GABAergic	Yes	Cntn1	Ptprz1	0.001172	0	-0.001172	0.0004464	2.383e-05	-0.0004225	-0.0007973	Decreased
Pregnant vs Nulliparous	327 Oligo NN	Non-neuronal	006 L4/5 IT CTX Glut	Pallium glutamatergic	Yes	Bdnf	Ntrk2	0.00445	0.005552	0.001102	0.0001187	0.0006112	0.0004925	0.0007973	Increased
Pregnant vs Nulliparous	053 Sst Gaba	Pallium GABAergic	056 Sst Chodl Gaba	Subpallium GABAergic	Yes	Gnai2	Oprm1	7.814e-05	0.0008779	0.0007998	0.0001653	0.0009602	0.0007948	0.0007973	Increased
Pregnant vs Nulliparous	064 STR-PAL Chst9 Gaba	Subpallium GABAergic	073 MEA-BST Sox6 Gaba	Hypothalamus-extended amygdala	Yes	Vegfa	Nrp2	0.001304	0	-0.001304	0.0003751	8.43e-05	-0.0002908	-0.0007973	Decreased
Pregnant vs Nulliparous	082 CEA-BST Ebf1 Pdyn Gaba	Hypothalamus-extended amygdala	081 ACB-BST-FS D1 Gaba	Hypothalamus-extended amygdala	Yes	Slc17a8	Grm1	0.000773	0.001575	0.0008018	0	0.0007928	0.0007928	0.0007973	Increased
Pregnant vs Nulliparous	111 TRS-BAC Sln Glut	Hypothalamus-extended amygdala	064 STR-PAL Chst9 Gaba	Subpallium GABAergic	Yes	Ncam1	Fgfr1	0.001355	0	-0.001355	0.0003766	0.0001367	-0.0002399	-0.0007972	Decreased
Pregnant vs Nulliparous	053 Sst Gaba	Pallium GABAergic	319 Astro-TE NN	Non-neuronal	Yes	Ncam1	Cacna1c	0.003504	0.00458	0.001075	0.0008104	0.001329	0.000519	0.0007972	Increased
Pregnant vs Nulliparous	066 NDB-SI-ant Prdm12 Gaba	Hypothalamus-extended amygdala	327 Oligo NN	Non-neuronal	Yes	Ntrk3	Ptprf	0.001763	0.0004985	-0.001264	0.0004074	7.73e-05	-0.0003301	-0.0007972	Decreased
Pregnant vs Nulliparous	327 Oligo NN	Non-neuronal	061 STR D1 Gaba	Subpallium GABAergic	Yes	Hras	Insr	0.01108	0.01188	0.0008034	0.001021	0.001812	0.0007909	0.0007972	Increased
Pregnant vs Nulliparous	052 Pvalb Gaba	Pallium GABAergic	006 L4/5 IT CTX Glut	Pallium glutamatergic	Yes	Efna5	Epha3	0.00149	0.00291	0.00142	0.0003139	0.0004881	0.0001742	0.0007972	Increased
Pregnant vs Nulliparous	078 SI-MA-ACB Ebf1 Bnc2 Gaba	Hypothalamus-extended amygdala	081 ACB-BST-FS D1 Gaba	Hypothalamus-extended amygdala	Yes	Ntn1	Unc5c	0.001381	0.002779	0.001399	0	0.0001957	0.0001957	0.0007971	Increased
Pregnant vs Nulliparous	319 Astro-TE NN	Non-neuronal	066 NDB-SI-ant Prdm12 Gaba	Hypothalamus-extended amygdala	Yes	Sema3c	Nrp2_Plxna4	0.0003714	0.001698	0.001327	0.0005611	0.0008287	0.0002676	0.0007971	Increased
Pregnant vs Nulliparous	335 BAM NN	Non-neuronal	066 NDB-SI-ant Prdm12 Gaba	Hypothalamus-extended amygdala	Yes	Adam10	Epha3	0.001194	0	-0.001194	0.0007418	0.0003421	-0.0003997	-0.0007971	Decreased
Pregnant vs Nulliparous	089 PVR Six3 Sox3 Gaba	Hypothalamus-extended amygdala	334 Microglia NN	Non-neuronal	Yes	Gad2	Gabra1	0.0009728	0.001998	0.001026	0.0004689	0.001037	0.0005683	0.000797	Increased
Pregnant vs Nulliparous	327 Oligo NN	Non-neuronal	060 OT D3 Folh1 Gaba	Subpallium GABAergic	Yes	Psen1	Notch2	0.001304	0	-0.001304	0.001072	0.000782	-0.00029	-0.000797	Decreased
Pregnant vs Nulliparous	331 Peri NN	Non-neuronal	085 SI-MPO-LPO Lhx8 Gaba	Hypothalamus-extended amygdala	Yes	Ddc	Htr2c	0.00137	0	-0.00137	0.0003618	0.000138	-0.0002238	-0.000797	Decreased
Pregnant vs Nulliparous	001 CLA-EPd-CTX Car3 Glut	Pallium glutamatergic	029 L6b CTX Glut	Pallium glutamatergic	Yes	Slc32a1	Gabrg3	0	0.001079	0.001079	0.0003452	0.0008601	0.0005149	0.0007969	Increased
Pregnant vs Nulliparous	049 Lamp5 Gaba	Pallium GABAergic	030 L6 CT CTX Glut	Pallium glutamatergic	Yes	Reln	Lrp8	0.0003877	0.001663	0.001275	0.0007963	0.001115	0.0003188	0.0007969	Increased
Pregnant vs Nulliparous	318 Astro-NT NN	Non-neuronal	029 L6b CTX Glut	Pallium glutamatergic	Yes	Gad1	Gabrg3	0.001037	0.002447	0.00141	0	0.0001837	0.0001837	0.0007969	Increased
Pregnant vs Nulliparous	327 Oligo NN	Non-neuronal	080 CEA-AAA-BST Six3 Sp9 Gaba	Hypothalamus-extended amygdala	Yes	Tgfb1	Itgb1	0	0.0008665	0.0008665	0.001191	0.001919	0.0007273	0.0007969	Increased
Pregnant vs Nulliparous	319 Astro-TE NN	Non-neuronal	119 SI-MA-LPO-LHA Skor1 Glut	Hypothalamus-extended amygdala	Yes	Bdnf	Ntrk2	0.001491	0.0001671	-0.001324	0.0003671	9.723e-05	-0.0002699	-0.0007969	Decreased
Pregnant vs Nulliparous	050 Lamp5 Lhx6 Gaba	Pallium GABAergic	046 Vip Gaba	Pallium GABAergic	Yes	Gad2	Gabrg3	0.0001334	0.001362	0.001229	0.0009662	0.001331	0.0003648	0.0007968	Increased
Pregnant vs Nulliparous	327 Oligo NN	Non-neuronal	319 Astro-TE NN	Non-neuronal	Yes	Gnai2	Oprm1	0.0005249	0.001756	0.001231	0.003786	0.004148	0.0003627	0.0007968	Increased
Pregnant vs Nulliparous	333 Endo NN	Non-neuronal	053 Sst Gaba	Pallium GABAergic	Yes	Slit3	Robo1	0.00489	0.003671	-0.001219	0.002528	0.002153	-0.0003749	-0.0007967	Decreased
Pregnant vs Nulliparous	333 Endo NN	Non-neuronal	119 SI-MA-LPO-LHA Skor1 Glut	Hypothalamus-extended amygdala	Yes	Fn1	Itgav_Itgb1	0	0.0009863	0.0009863	0.008335	0.008942	0.0006071	0.0007967	Increased
Pregnant vs Nulliparous	029 L6b CTX Glut	Pallium glutamatergic	004 L6 IT CTX Glut	Pallium glutamatergic	Yes	Sema3a	Nrp1_Plxna4	0.000456	0.001575	0.001119	0.001437	0.001912	0.0004745	0.0007967	Increased
Pregnant vs Nulliparous	022 L5 ET CTX Glut	Pallium glutamatergic	332 SMC NN	Non-neuronal	Yes	Hgf	Sdc2	0.001362	0	-0.001362	0.0007074	0.0004755	-0.0002318	-0.0007967	Decreased
Pregnant vs Nulliparous	029 L6b CTX Glut	Pallium glutamatergic	056 Sst Chodl Gaba	Subpallium GABAergic	Yes	Nampt	Insr	0.0002658	0.001257	0.0009912	0	0.0006021	0.0006021	0.0007967	Increased
Pregnant vs Nulliparous	333 Endo NN	Non-neuronal	085 SI-MPO-LPO Lhx8 Gaba	Hypothalamus-extended amygdala	Yes	Bmp6	Acvr1_Bmpr2	0.001031	0	-0.001031	0.001287	0.0007246	-0.0005624	-0.0007967	Decreased
Pregnant vs Nulliparous	114 COAa-PAA-MEA Barhl2 Glut	Hypothalamus-extended amygdala	326 OPC NN	Non-neuronal	Yes	L1cam	Cntn1	0.001831	0.001016	-0.0008148	0.001853	0.001075	-0.0007785	-0.0007966	Decreased
Pregnant vs Nulliparous	119 SI-MA-LPO-LHA Skor1 Glut	Hypothalamus-extended amygdala	070 LSX Prdm12 Slit2 Gaba	Subpallium GABAergic	Yes	Gad2	Gabrg3	0.001733	0.0006103	-0.001123	0.0004703	0	-0.0004703	-0.0007966	Decreased
Pregnant vs Nulliparous	075 MEA-BST Lhx6 Nr2e1 Gaba	Hypothalamus-extended amygdala	124 MPN-MPO-PVpo Hmx2 Glut	Hypothalamus-extended amygdala	Yes	Fstl5	Sdk2	0.001116	0	-0.001116	0.0004768	0	-0.0004768	-0.0007966	Decreased
Pregnant vs Nulliparous	333 Endo NN	Non-neuronal	053 Sst Gaba	Pallium GABAergic	Yes	Slit2	Robo2	0.004447	0.003444	-0.001003	0.003707	0.003117	-0.0005897	-0.0007966	Decreased
Pregnant vs Nulliparous	063 STR D1 Sema5a Gaba	Subpallium GABAergic	323 Ependymal NN	Non-neuronal	Yes	Slc17a7	Grik2	0.001394	0	-0.001394	0.001438	0.001238	-0.0001996	-0.0007966	Decreased
Pregnant vs Nulliparous	066 NDB-SI-ant Prdm12 Gaba	Hypothalamus-extended amygdala	111 TRS-BAC Sln Glut	Hypothalamus-extended amygdala	Yes	Efna5	Epha10	0.001123	0	-0.001123	0.001594	0.001124	-0.00047	-0.0007965	Decreased
Pregnant vs Nulliparous	022 L5 ET CTX Glut	Pallium glutamatergic	319 Astro-TE NN	Non-neuronal	Yes	Ltbp1	Itgb5	0.0003432	0.001351	0.001008	0.0005973	0.001183	0.0005853	0.0007965	Increased
Pregnant vs Nulliparous	081 ACB-BST-FS D1 Gaba	Hypothalamus-extended amygdala	318 Astro-NT NN	Non-neuronal	Yes	Gad2	Gabrg2	0.0008103	0.001964	0.001154	0.0001079	0.0005471	0.0004392	0.0007965	Increased
Pregnant vs Nulliparous	085 SI-MPO-LPO Lhx8 Gaba	Hypothalamus-extended amygdala	057 NDB-SI-MA-STRv Lhx8 Gaba	Subpallium GABAergic	Yes	Efnb3	Ephb1	0	0.0008697	0.0008697	0.00847	0.009193	0.0007232	0.0007965	Increased
Pregnant vs Nulliparous	331 Peri NN	Non-neuronal	029 L6b CTX Glut	Pallium glutamatergic	Yes	Rgmb	Neo1	0	0.001295	0.001295	0.001504	0.001802	0.0002977	0.0007965	Increased
Pregnant vs Nulliparous	061 STR D1 Gaba	Subpallium GABAergic	070 LSX Prdm12 Slit2 Gaba	Subpallium GABAergic	Yes	Slc32a1	Gabrg2	0.001318	0.0002768	-0.001041	0.000552	0	-0.000552	-0.0007964	Decreased
Pregnant vs Nulliparous	010 IT AON-TT-DP Glut	Pallium glutamatergic	331 Peri NN	Non-neuronal	Yes	Serpine2	Lrp1	0.0007495	0	-0.0007495	0.008213	0.007369	-0.0008434	-0.0007964	Decreased
Pregnant vs Nulliparous	059 GPe-SI Sox6 Cyp26b1 Gaba	Subpallium GABAergic	049 Lamp5 Gaba	Pallium GABAergic	Yes	Gad1	Gabrg3	0.00135	0	-0.00135	0.0002424	0	-0.0002424	-0.0007964	Decreased
Pregnant vs Nulliparous	057 NDB-SI-MA-STRv Lhx8 Gaba	Subpallium GABAergic	085 SI-MPO-LPO Lhx8 Gaba	Hypothalamus-extended amygdala	Yes	Bmp3	Bmpr2	0.001402	0	-0.001402	0.001117	0.0009258	-0.000191	-0.0007963	Decreased
Pregnant vs Nulliparous	053 Sst Gaba	Pallium GABAergic	002 IT EP-CLA Glut	Pallium glutamatergic	Yes	Vcl	Alk	0.001265	0	-0.001265	0.0009167	0.0005889	-0.0003278	-0.0007963	Decreased
Pregnant vs Nulliparous	062 STR D2 Gaba	Subpallium GABAergic	335 BAM NN	Non-neuronal	Yes	Inha	Acvr1	0	0.001289	0.001289	0.003515	0.003818	0.0003036	0.0007963	Increased
Pregnant vs Nulliparous	061 STR D1 Gaba	Subpallium GABAergic	055 STR Lhx8 Gaba	Subpallium GABAergic	Yes	Col6a1	Itga6	0.002197	0.001321	-0.0008764	0.0007161	0	-0.0007161	-0.0007962	Decreased
Pregnant vs Nulliparous	330 VLMC NN	Non-neuronal	005 L5 IT CTX Glut	Pallium glutamatergic	Yes	Gad2	Gabrb3	0.004843	0.003603	-0.00124	0.001292	0.000939	-0.0003527	-0.0007962	Decreased
Pregnant vs Nulliparous	053 Sst Gaba	Pallium GABAergic	055 STR Lhx8 Gaba	Subpallium GABAergic	Yes	Slc17a7	Grik1	0.001145	0	-0.001145	0.000622	0.0001747	-0.0004473	-0.0007962	Decreased
Pregnant vs Nulliparous	089 PVR Six3 Sox3 Gaba	Hypothalamus-extended amygdala	057 NDB-SI-MA-STRv Lhx8 Gaba	Subpallium GABAergic	Yes	Ntn1	Dcc	0.001285	0	-0.001285	0.0003073	0	-0.0003073	-0.0007962	Decreased
Pregnant vs Nulliparous	067 LSX Sall3 Pax6 Gaba	Subpallium GABAergic	072 LSX Sall3 Lmo1 Gaba	Subpallium GABAergic	Yes	Tgfa	Erbb4	0.002161	0.003307	0.001146	0	0.0004465	0.0004465	0.0007962	Increased
Pregnant vs Nulliparous	323 Ependymal NN	Non-neuronal	071 LSX Prdm12 Zeb2 Gaba	Subpallium GABAergic	Yes	Fgf18	Fgfr2	0.0009282	0	-0.0009282	0.004416	0.003752	-0.0006642	-0.0007962	Decreased
Pregnant vs Nulliparous	331 Peri NN	Non-neuronal	010 IT AON-TT-DP Glut	Pallium glutamatergic	Yes	Gpc3	Cd81	0.0008994	0	-0.0008994	0.01097	0.01028	-0.0006928	-0.0007961	Decreased
Pregnant vs Nulliparous	007 L2/3 IT CTX Glut	Pallium glutamatergic	005 L5 IT CTX Glut	Pallium glutamatergic	Yes	Ntn1	Dscam	0.001894	0.003287	0.001393	5.25e-06	0.0002049	0.0001996	0.0007961	Increased
Pregnant vs Nulliparous	005 L5 IT CTX Glut	Pallium glutamatergic	327 Oligo NN	Non-neuronal	Yes	Cntn2	Cntn1	0.001071	0.001823	0.0007527	0.0009852	0.001825	0.0008395	0.0007961	Increased
Pregnant vs Nulliparous	054 STR Prox1 Lhx6 Gaba	Subpallium GABAergic	058 PAL-STR Gaba-Chol	Subpallium GABAergic	Yes	Slit3	Robo2	0	0.001314	0.001314	0	0.0002784	0.0002784	0.0007961	Increased
Pregnant vs Nulliparous	062 STR D2 Gaba	Subpallium GABAergic	319 Astro-TE NN	Non-neuronal	Yes	Gnai2	Adora1	0.001179	0.0001858	-0.0009929	0.008753	0.008154	-0.0005992	-0.000796	Decreased
Pregnant vs Nulliparous	119 SI-MA-LPO-LHA Skor1 Glut	Hypothalamus-extended amygdala	101 ZI Pax6 Gaba	Hypothalamus-extended amygdala	Yes	Efnb1	Ephb1	0.001195	0	-0.001195	0.0003972	0	-0.0003972	-0.000796	Decreased
Pregnant vs Nulliparous	009 L2/3 IT PIR-ENTl Glut	Pallium glutamatergic	066 NDB-SI-ant Prdm12 Gaba	Hypothalamus-extended amygdala	Yes	Efna5	Epha3	0.01755	0.01853	0.000977	0	0.0006149	0.0006149	0.000796	Increased
Pregnant vs Nulliparous	005 L5 IT CTX Glut	Pallium glutamatergic	046 Vip Gaba	Pallium GABAergic	Yes	Adam10	Il6ra	0	0.001296	0.001296	1.555e-05	0.0003117	0.0002961	0.0007959	Increased
Pregnant vs Nulliparous	106 PVpo-VMPO-MPN Hmx2 Gaba	Hypothalamus-extended amygdala	100 AHN Onecut3 Gaba	Hypothalamus-extended amygdala	No	Ddc	Htr2c	0.008153	0.006965	-0.001189	0.003403	0.003	-0.0004028	-0.0007958	Decreased
Pregnant vs Nulliparous	076 MEA-BST Lhx6 Nfib Gaba	Hypothalamus-extended amygdala	057 NDB-SI-MA-STRv Lhx8 Gaba	Subpallium GABAergic	Yes	Cntn1	Ptprz1	0.001314	0	-0.001314	0.0003003	2.228e-05	-0.000278	-0.0007958	Decreased
Pregnant vs Nulliparous	073 MEA-BST Sox6 Gaba	Hypothalamus-extended amygdala	330 VLMC NN	Non-neuronal	Yes	Slc32a1	Gabbr2	0.001298	0	-0.001298	0.0009203	0.0006263	-0.000294	-0.0007958	Decreased
Pregnant vs Nulliparous	053 Sst Gaba	Pallium GABAergic	004 L6 IT CTX Glut	Pallium glutamatergic	Yes	Agrn	Lrp1	0.001462	0.002359	0.0008967	0.03563	0.03632	0.000695	0.0007958	Increased
Pregnant vs Nulliparous	053 Sst Gaba	Pallium GABAergic	330 VLMC NN	Non-neuronal	Yes	Rtn4	Rtn4r	0.001105	0.00244	0.001336	7.605e-05	0.0003319	0.0002559	0.0007958	Increased
Pregnant vs Nulliparous	327 Oligo NN	Non-neuronal	067 LSX Sall3 Pax6 Gaba	Subpallium GABAergic	Yes	Adam17	Itga5	0	0.000955	0.000955	0.0002303	0.0008669	0.0006366	0.0007958	Increased
Pregnant vs Nulliparous	090 BST-MPN Six3 Nrgn Gaba	Hypothalamus-extended amygdala	069 LSX Nkx2-1 Gaba	Subpallium GABAergic	Yes	Fgf7	Nrp1	0	0.001406	0.001406	6.351e-05	0.0002494	0.0001859	0.0007958	Increased
Pregnant vs Nulliparous	327 Oligo NN	Non-neuronal	047 Sncg Gaba	Pallium GABAergic	Yes	Mmp13	Lrp1	0	0.001272	0.001272	0	0.0003197	0.0003197	0.0007957	Increased
Pregnant vs Nulliparous	319 Astro-TE NN	Non-neuronal	119 SI-MA-LPO-LHA Skor1 Glut	Hypothalamus-extended amygdala	Yes	Tnfsf13	Sdc2	0	0.001051	0.001051	0.0005537	0.001094	0.0005401	0.0007957	Increased
Pregnant vs Nulliparous	022 L5 ET CTX Glut	Pallium glutamatergic	004 L6 IT CTX Glut	Pallium glutamatergic	Yes	Gad1	Gabrg1	0.0002154	0.001585	0.00137	0.0007751	0.0009968	0.0002217	0.0007956	Increased
Pregnant vs Nulliparous	002 IT EP-CLA Glut	Pallium glutamatergic	027 L6b EPd Glut	Pallium glutamatergic	Yes	Sema3a	Nrp1_Plxna3	0	0.001006	0.001006	0.000116	0.0007018	0.0005858	0.0007956	Increased
Pregnant vs Nulliparous	115 MS-SF Bsx Glut	Hypothalamus-extended amygdala	318 Astro-NT NN	Non-neuronal	Yes	Fgf2	Fgfr2	0.00133	0	-0.00133	0.0006079	0.0003465	-0.0002614	-0.0007956	Decreased
Pregnant vs Nulliparous	061 STR D1 Gaba	Subpallium GABAergic	001 CLA-EPd-CTX Car3 Glut	Pallium glutamatergic	Yes	Pomc	Oprm1	0.0009915	0	-0.0009915	0.0005995	0	-0.0005995	-0.0007955	Decreased
Pregnant vs Nulliparous	057 NDB-SI-MA-STRv Lhx8 Gaba	Subpallium GABAergic	101 ZI Pax6 Gaba	Hypothalamus-extended amygdala	Yes	Sema6a	Plxna2	0.0009693	0	-0.0009693	0.007637	0.007015	-0.0006217	-0.0007955	Decreased
Pregnant vs Nulliparous	114 COAa-PAA-MEA Barhl2 Glut	Hypothalamus-extended amygdala	319 Astro-TE NN	Non-neuronal	Yes	L1cam	Fgfr2	0.001416	0.000409	-0.001007	0.001152	0.0005688	-0.0005837	-0.0007955	Decreased
Pregnant vs Nulliparous	333 Endo NN	Non-neuronal	118 ADP-MPO Trp73 Glut	Hypothalamus-extended amygdala	Yes	Inhba	Actr2	0	0.00132	0.00132	0	0.0002706	0.0002706	0.0007954	Increased
Pregnant vs Nulliparous	318 Astro-NT NN	Non-neuronal	327 Oligo NN	Non-neuronal	Yes	Slit1	Robo1	0.0005836	0.001568	0.0009842	0.0013	0.001907	0.0006066	0.0007954	Increased
Pregnant vs Nulliparous	117 LHA Barhl2 Glut	Hypothalamus-extended amygdala	111 TRS-BAC Sln Glut	Hypothalamus-extended amygdala	No	Bmp2	Acvr1	0.001093	0	-0.001093	0.0004981	0	-0.0004981	-0.0007954	Decreased
Pregnant vs Nulliparous	061 STR D1 Gaba	Subpallium GABAergic	002 IT EP-CLA Glut	Pallium glutamatergic	Yes	Sema3e	Plxnd1	0.002057	0.002927	0.0008698	0.0003318	0.001053	0.0007209	0.0007953	Increased
Pregnant vs Nulliparous	068 LSX Otx2 Gaba	Subpallium GABAergic	066 NDB-SI-ant Prdm12 Gaba	Hypothalamus-extended amygdala	Yes	Ntf3	Ntrk2	0.0007275	0	-0.0007275	0.0008631	0	-0.0008631	-0.0007953	Decreased
Pregnant vs Nulliparous	055 STR Lhx8 Gaba	Subpallium GABAergic	106 PVpo-VMPO-MPN Hmx2 Gaba	Hypothalamus-extended amygdala	Yes	Gad2	Gabrb3	0.004456	0.003199	-0.001257	0.002789	0.002455	-0.000334	-0.0007953	Decreased
Pregnant vs Nulliparous	010 IT AON-TT-DP Glut	Pallium glutamatergic	326 OPC NN	Non-neuronal	Yes	Cd47	Sirpa	0.000951	7.097e-05	-0.0008801	0.008317	0.007606	-0.0007105	-0.0007953	Decreased
Pregnant vs Nulliparous	115 MS-SF Bsx Glut	Hypothalamus-extended amygdala	082 CEA-BST Ebf1 Pdyn Gaba	Hypothalamus-extended amygdala	Yes	Fgf12	Fgfr2	0.001352	0	-0.001352	0.0002936	5.536e-05	-0.0002382	-0.0007953	Decreased
Pregnant vs Nulliparous	069 LSX Nkx2-1 Gaba	Subpallium GABAergic	332 SMC NN	Non-neuronal	Yes	Gad2	Gabrb3	0.001404	0.000488	-0.000916	0.0006969	2.24e-05	-0.0006745	-0.0007952	Decreased
Pregnant vs Nulliparous	069 LSX Nkx2-1 Gaba	Subpallium GABAergic	331 Peri NN	Non-neuronal	Yes	Gad1	Gabrb3	0.001303	3.315e-05	-0.00127	0.0003931	7.247e-05	-0.0003206	-0.0007952	Decreased
Pregnant vs Nulliparous	063 STR D1 Sema5a Gaba	Subpallium GABAergic	056 Sst Chodl Gaba	Subpallium GABAergic	Yes	Efnb3	Ephb2	0.001121	0.0003613	-0.0007593	0.006962	0.006131	-0.0008311	-0.0007952	Decreased
Pregnant vs Nulliparous	066 NDB-SI-ant Prdm12 Gaba	Hypothalamus-extended amygdala	046 Vip Gaba	Pallium GABAergic	Yes	Rgmb	Bmpr2	0.001285	0	-0.001285	0.0003818	7.625e-05	-0.0003055	-0.0007951	Decreased
Pregnant vs Nulliparous	063 STR D1 Sema5a Gaba	Subpallium GABAergic	061 STR D1 Gaba	Subpallium GABAergic	Yes	L1cam	Fgfr2	0.003457	0.002121	-0.001336	0.0007894	0.0005355	-0.0002539	-0.0007951	Decreased
Pregnant vs Nulliparous	114 COAa-PAA-MEA Barhl2 Glut	Hypothalamus-extended amygdala	335 BAM NN	Non-neuronal	Yes	Gad1	Gabbr1	0	0.000884	0.000884	0.0005468	0.001253	0.0007061	0.0007951	Increased
Pregnant vs Nulliparous	331 Peri NN	Non-neuronal	060 OT D3 Folh1 Gaba	Subpallium GABAergic	Yes	Cntn2	Nrcam	0	0.001309	0.001309	0	0.0002806	0.0002806	0.000795	Increased
Pregnant vs Nulliparous	061 STR D1 Gaba	Subpallium GABAergic	056 Sst Chodl Gaba	Subpallium GABAergic	Yes	Ntn4	Dcc	0.00194	0.0006533	-0.001286	0.0006932	0.0003897	-0.0003035	-0.000795	Decreased
Pregnant vs Nulliparous	074 MEA-BST Lhx6 Sp9 Gaba	Hypothalamus-extended amygdala	064 STR-PAL Chst9 Gaba	Subpallium GABAergic	Yes	Fgf12	Fgfr2	0.003942	0.002563	-0.001378	0.0002114	0	-0.0002114	-0.000795	Decreased
Pregnant vs Nulliparous	318 Astro-NT NN	Non-neuronal	066 NDB-SI-ant Prdm12 Gaba	Hypothalamus-extended amygdala	Yes	Slc17a6	Grik3	0	0.001314	0.001314	0.007746	0.008022	0.0002756	0.0007949	Increased
Pregnant vs Nulliparous	332 SMC NN	Non-neuronal	046 Vip Gaba	Pallium GABAergic	Yes	Ntrk3	Ptprf	0.001352	0	-0.001352	0.0005088	0.0002707	-0.0002381	-0.0007949	Decreased
Pregnant vs Nulliparous	047 Sncg Gaba	Pallium GABAergic	330 VLMC NN	Non-neuronal	Yes	Fgf9	Fgfr2	0	0.0008682	0.0008682	0.0002095	0.000931	0.0007215	0.0007949	Increased
Pregnant vs Nulliparous	319 Astro-TE NN	Non-neuronal	049 Lamp5 Gaba	Pallium GABAergic	Yes	Efna3	Epha10	0	0.0008962	0.0008962	0.001794	0.002488	0.0006936	0.0007949	Increased
Pregnant vs Nulliparous	053 Sst Gaba	Pallium GABAergic	003 L5/6 IT TPE-ENT Glut	Pallium glutamatergic	Yes	Lama3	Sdc2	0	0.001001	0.001001	0.002146	0.002735	0.0005887	0.0007947	Increased
Pregnant vs Nulliparous	116 AVPV-MEPO-SFO Tbr1 Glut	Hypothalamus-extended amygdala	119 SI-MA-LPO-LHA Skor1 Glut	Hypothalamus-extended amygdala	Yes	Tgfa	Erbb4	0.001665	0.0003121	-0.001353	0.0002363	0	-0.0002363	-0.0007947	Decreased
Pregnant vs Nulliparous	326 OPC NN	Non-neuronal	001 CLA-EPd-CTX Car3 Glut	Pallium glutamatergic	Yes	Lin7c	Abca1	0.001031	0	-0.001031	0.0007445	0.0001866	-0.0005579	-0.0007947	Decreased
Pregnant vs Nulliparous	090 BST-MPN Six3 Nrgn Gaba	Hypothalamus-extended amygdala	118 ADP-MPO Trp73 Glut	Hypothalamus-extended amygdala	Yes	Pdgfb	Lrp1	0	0.001113	0.001113	0.0008517	0.001328	0.0004761	0.0007947	Increased
Pregnant vs Nulliparous	327 Oligo NN	Non-neuronal	060 OT D3 Folh1 Gaba	Subpallium GABAergic	Yes	Fstl5	Sdk2	0.0011	0	-0.0011	0.0005249	3.519e-05	-0.0004897	-0.0007947	Decreased
Pregnant vs Nulliparous	007 L2/3 IT CTX Glut	Pallium glutamatergic	004 L6 IT CTX Glut	Pallium glutamatergic	Yes	Sorbs1	Itgb5	0.0002806	0.001633	0.001353	0.0001011	0.0003375	0.0002364	0.0007947	Increased
Pregnant vs Nulliparous	326 OPC NN	Non-neuronal	057 NDB-SI-MA-STRv Lhx8 Gaba	Subpallium GABAergic	Yes	Efna3	Epha7	0.0001652	0.001266	0.001101	0.0007443	0.001233	0.0004883	0.0007947	Increased
Pregnant vs Nulliparous	332 SMC NN	Non-neuronal	046 Vip Gaba	Pallium GABAergic	Yes	L1cam	Ptprz1	0.00119	0	-0.00119	0.001336	0.0009365	-0.0003993	-0.0007946	Decreased
Pregnant vs Nulliparous	330 VLMC NN	Non-neuronal	046 Vip Gaba	Pallium GABAergic	Yes	Ntrk3	Ptprf	0.001389	0	-0.001389	0.001332	0.001133	-0.0001997	-0.0007946	Decreased
Pregnant vs Nulliparous	331 Peri NN	Non-neuronal	006 L4/5 IT CTX Glut	Pallium glutamatergic	Yes	Bmp4	Bmpr1a_Bmpr2	0	0.001327	0.001327	0.0005274	0.0007893	0.0002618	0.0007946	Increased
Pregnant vs Nulliparous	007 L2/3 IT CTX Glut	Pallium glutamatergic	005 L5 IT CTX Glut	Pallium glutamatergic	Yes	Sema6a	Plxna2	0.005448	0.006422	0.0009745	0.0009562	0.001571	0.0006146	0.0007946	Increased
Pregnant vs Nulliparous	053 Sst Gaba	Pallium GABAergic	047 Sncg Gaba	Pallium GABAergic	Yes	Igf2	Insr	0.001213	0	-0.001213	0.0005455	0.0001697	-0.0003758	-0.0007945	Decreased
Pregnant vs Nulliparous	106 PVpo-VMPO-MPN Hmx2 Gaba	Hypothalamus-extended amygdala	118 ADP-MPO Trp73 Glut	Hypothalamus-extended amygdala	Yes	Serpinc1	Lrp1	0.001526	0.000156	-0.00137	0.0002193	0	-0.0002193	-0.0007945	Decreased
Pregnant vs Nulliparous	063 STR D1 Sema5a Gaba	Subpallium GABAergic	046 Vip Gaba	Pallium GABAergic	Yes	Slc32a1	Glra2	0.001169	0	-0.001169	0.0008984	0.0004785	-0.0004199	-0.0007945	Decreased
Pregnant vs Nulliparous	005 L5 IT CTX Glut	Pallium glutamatergic	006 L4/5 IT CTX Glut	Pallium glutamatergic	Yes	Inhba	Actr2	0.00336	0.002074	-0.001287	0.001059	0.000757	-0.0003024	-0.0007944	Decreased
Pregnant vs Nulliparous	060 OT D3 Folh1 Gaba	Subpallium GABAergic	058 PAL-STR Gaba-Chol	Subpallium GABAergic	Yes	Fgf1	Fgfr2	0	0.001199	0.001199	0	0.0003895	0.0003895	0.0007944	Increased
Pregnant vs Nulliparous	334 Microglia NN	Non-neuronal	318 Astro-NT NN	Non-neuronal	Yes	Gad2	Gabrg2	0.002748	0.00359	0.000842	0.001167	0.001914	0.0007466	0.0007943	Increased
Pregnant vs Nulliparous	319 Astro-TE NN	Non-neuronal	057 NDB-SI-MA-STRv Lhx8 Gaba	Subpallium GABAergic	Yes	Rims2	Abca1	0	0.001258	0.001258	0	0.0003309	0.0003309	0.0007943	Increased
Pregnant vs Nulliparous	333 Endo NN	Non-neuronal	080 CEA-AAA-BST Six3 Sp9 Gaba	Hypothalamus-extended amygdala	Yes	Angpt2	Itga5_Itgb1	0	0.001043	0.001043	0	0.0005459	0.0005459	0.0007943	Increased
Pregnant vs Nulliparous	061 STR D1 Gaba	Subpallium GABAergic	022 L5 ET CTX Glut	Pallium glutamatergic	Yes	Slc17a7	Gria2	0.002028	0.003364	0.001336	0	0.0002525	0.0002525	0.0007943	Increased
Pregnant vs Nulliparous	061 STR D1 Gaba	Subpallium GABAergic	046 Vip Gaba	Pallium GABAergic	Yes	Efnb1	Epha4	0.0009063	0	-0.0009063	0.001063	0.0003812	-0.0006822	-0.0007943	Decreased
Pregnant vs Nulliparous	335 BAM NN	Non-neuronal	056 Sst Chodl Gaba	Subpallium GABAergic	Yes	Slc32a1	Gabrg2	6.556e-05	0.001101	0.001036	0	0.0005527	0.0005527	0.0007942	Increased
Pregnant vs Nulliparous	082 CEA-BST Ebf1 Pdyn Gaba	Hypothalamus-extended amygdala	080 CEA-AAA-BST Six3 Sp9 Gaba	Hypothalamus-extended amygdala	Yes	Vegfa	Cd44	0	0.001172	0.001172	9.628e-05	0.0005125	0.0004162	0.0007942	Increased
Pregnant vs Nulliparous	010 IT AON-TT-DP Glut	Pallium glutamatergic	063 STR D1 Sema5a Gaba	Subpallium GABAergic	Yes	Gad1	Gabrb3	0.00134	0	-0.00134	0.0007048	0.000456	-0.0002488	-0.0007942	Decreased
Pregnant vs Nulliparous	069 LSX Nkx2-1 Gaba	Subpallium GABAergic	071 LSX Prdm12 Zeb2 Gaba	Subpallium GABAergic	Yes	Fgf7	Fgfr2	0	0.001229	0.001229	8.114e-05	0.0004402	0.0003591	0.0007942	Increased
Pregnant vs Nulliparous	319 Astro-TE NN	Non-neuronal	054 STR Prox1 Lhx6 Gaba	Subpallium GABAergic	Yes	Lin7c	Htr2c	0.001232	0	-0.001232	0.005702	0.005345	-0.0003564	-0.0007941	Decreased
Pregnant vs Nulliparous	117 LHA Barhl2 Glut	Hypothalamus-extended amygdala	081 ACB-BST-FS D1 Gaba	Hypothalamus-extended amygdala	No	Edil3	Itgav	0.001348	0	-0.001348	0.0002402	0	-0.0002402	-0.0007941	Decreased
Pregnant vs Nulliparous	010 IT AON-TT-DP Glut	Pallium glutamatergic	009 L2/3 IT PIR-ENTl Glut	Pallium glutamatergic	Yes	Slc18a2	Comt	0.001375	0	-0.001375	0.0005217	0.000309	-0.0002126	-0.000794	Decreased
Pregnant vs Nulliparous	001 CLA-EPd-CTX Car3 Glut	Pallium glutamatergic	114 COAa-PAA-MEA Barhl2 Glut	Hypothalamus-extended amygdala	Yes	Gad1	Gabrb3	0.0004172	0.001219	0.0008017	0.0009617	0.001748	0.0007863	0.000794	Increased
Pregnant vs Nulliparous	004 L6 IT CTX Glut	Pallium glutamatergic	032 L5 NP CTX Glut	Pallium glutamatergic	Yes	Sema4a	Nrp1_Plxna4	0.00298	0.004299	0.001319	0.001643	0.001912	0.0002688	0.000794	Increased
Pregnant vs Nulliparous	334 Microglia NN	Non-neuronal	062 STR D2 Gaba	Subpallium GABAergic	Yes	Efna5	Epha7	0.001387	0.002691	0.001303	0.0003263	0.0006107	0.0002844	0.0007939	Increased
Pregnant vs Nulliparous	030 L6 CT CTX Glut	Pallium glutamatergic	029 L6b CTX Glut	Pallium glutamatergic	Yes	Vcl	Alk	0.0002611	0.001399	0.001138	0.0007882	0.001238	0.00045	0.0007939	Increased
Pregnant vs Nulliparous	045 OB-STR-CTX Inh IMN	Subpallium GABAergic	080 CEA-AAA-BST Six3 Sp9 Gaba	Hypothalamus-extended amygdala	Yes	Gad1	Gabbr2	0.0007832	0	-0.0007832	0.0008046	0	-0.0008046	-0.0007939	Decreased
Pregnant vs Nulliparous	049 Lamp5 Gaba	Pallium GABAergic	331 Peri NN	Non-neuronal	Yes	Rtn4	Lingo1	0.003215	0.002221	-0.0009935	0.002048	0.001454	-0.0005942	-0.0007939	Decreased
Pregnant vs Nulliparous	327 Oligo NN	Non-neuronal	060 OT D3 Folh1 Gaba	Subpallium GABAergic	Yes	Ntrk3	Ptprf	0.001249	0	-0.001249	0.0006297	0.0002912	-0.0003384	-0.0007938	Decreased
Pregnant vs Nulliparous	032 L5 NP CTX Glut	Pallium glutamatergic	335 BAM NN	Non-neuronal	Yes	Gdf11	Actr2	0.001072	0	-0.001072	0.0005151	0	-0.0005151	-0.0007938	Decreased
Pregnant vs Nulliparous	333 Endo NN	Non-neuronal	030 L6 CT CTX Glut	Pallium glutamatergic	Yes	Fn1	Itga5_Itgb1	0.0004008	0.001646	0.001245	0.001505	0.001847	0.0003422	0.0007938	Increased
Pregnant vs Nulliparous	080 CEA-AAA-BST Six3 Sp9 Gaba	Hypothalamus-extended amygdala	333 Endo NN	Non-neuronal	Yes	Gnai2	S1pr1	0.0001621	0.001027	0.0008647	0.004161	0.004884	0.0007228	0.0007938	Increased
Pregnant vs Nulliparous	327 Oligo NN	Non-neuronal	106 PVpo-VMPO-MPN Hmx2 Gaba	Hypothalamus-extended amygdala	Yes	Gas6	Axl	0	0.0009697	0.0009697	0.0001225	0.0007402	0.0006177	0.0007937	Increased
Pregnant vs Nulliparous	082 CEA-BST Ebf1 Pdyn Gaba	Hypothalamus-extended amygdala	046 Vip Gaba	Pallium GABAergic	Yes	App	Lrp6	0.001493	0.002549	0.001057	0.001704	0.002234	0.0005308	0.0007937	Increased
Pregnant vs Nulliparous	333 Endo NN	Non-neuronal	004 L6 IT CTX Glut	Pallium glutamatergic	Yes	Nampt	Adora2a	0.001013	4.204e-05	-0.0009708	0.0009044	0.0002879	-0.0006165	-0.0007937	Decreased
Pregnant vs Nulliparous	054 STR Prox1 Lhx6 Gaba	Subpallium GABAergic	071 LSX Prdm12 Zeb2 Gaba	Subpallium GABAergic	Yes	Efna5	Epha10	0.001504	0.0002045	-0.0013	0.0002875	0	-0.0002875	-0.0007937	Decreased
Pregnant vs Nulliparous	061 STR D1 Gaba	Subpallium GABAergic	053 Sst Gaba	Pallium GABAergic	Yes	Adam10	Epha3	0.0001598	0.001317	0.001157	0.000632	0.001062	0.00043	0.0007937	Increased
Pregnant vs Nulliparous	005 L5 IT CTX Glut	Pallium glutamatergic	030 L6 CT CTX Glut	Pallium glutamatergic	Yes	Efna3	Epha4	0.001415	0.0006686	-0.000746	0.01524	0.0144	-0.0008413	-0.0007936	Decreased
Pregnant vs Nulliparous	063 STR D1 Sema5a Gaba	Subpallium GABAergic	054 STR Prox1 Lhx6 Gaba	Subpallium GABAergic	Yes	Ntrk3	Ptprf	0.003938	0.003146	-0.0007928	0.005463	0.004669	-0.0007944	-0.0007936	Decreased
Pregnant vs Nulliparous	004 L6 IT CTX Glut	Pallium glutamatergic	335 BAM NN	Non-neuronal	Yes	Cntn2	Cntn1	0	0.0008842	0.0008842	0.00164	0.002343	0.000703	0.0007936	Increased
Pregnant vs Nulliparous	081 ACB-BST-FS D1 Gaba	Hypothalamus-extended amygdala	085 SI-MPO-LPO Lhx8 Gaba	Hypothalamus-extended amygdala	Yes	Efna3	Epha10	0.0004035	0.001752	0.001349	0.0002716	0.00051	0.0002383	0.0007936	Increased
Pregnant vs Nulliparous	078 SI-MA-ACB Ebf1 Bnc2 Gaba	Hypothalamus-extended amygdala	062 STR D2 Gaba	Subpallium GABAergic	Yes	Gad2	Gabrb3	0.0006564	0.001885	0.001229	0	0.0003579	0.0003579	0.0007935	Increased
Pregnant vs Nulliparous	086 MPO-ADP Lhx8 Gaba	Hypothalamus-extended amygdala	326 OPC NN	Non-neuronal	Yes	Slit2	Dcc	0.0004263	0.001353	0.0009264	0.0002584	0.0009189	0.0006605	0.0007935	Increased
Pregnant vs Nulliparous	047 Sncg Gaba	Pallium GABAergic	330 VLMC NN	Non-neuronal	Yes	Wnt5a	Ryk	0	0.001218	0.001218	0.0003237	0.000693	0.0003694	0.0007934	Increased
Pregnant vs Nulliparous	090 BST-MPN Six3 Nrgn Gaba	Hypothalamus-extended amygdala	046 Vip Gaba	Pallium GABAergic	Yes	Gnai2	Adcy1	0.001255	0	-0.001255	0.0003318	0	-0.0003318	-0.0007934	Decreased
Pregnant vs Nulliparous	045 OB-STR-CTX Inh IMN	Subpallium GABAergic	063 STR D1 Sema5a Gaba	Subpallium GABAergic	Yes	Efnb2	Epha3	0	0.001102	0.001102	0.0002145	0.0006991	0.0004847	0.0007934	Increased
Pregnant vs Nulliparous	058 PAL-STR Gaba-Chol	Subpallium GABAergic	319 Astro-TE NN	Non-neuronal	Yes	Rims2	Abca1	0.002939	0.004337	0.001398	0.0004172	0.0006056	0.0001885	0.0007934	Increased
Pregnant vs Nulliparous	047 Sncg Gaba	Pallium GABAergic	073 MEA-BST Sox6 Gaba	Hypothalamus-extended amygdala	Yes	L1cam	Cntn1	0.001173	0	-0.001173	0.000414	0	-0.000414	-0.0007934	Decreased
Pregnant vs Nulliparous	049 Lamp5 Gaba	Pallium GABAergic	061 STR D1 Gaba	Subpallium GABAergic	Yes	App	Lrp6	0.002044	0.0006932	-0.001351	0.001288	0.001051	-0.0002362	-0.0007933	Decreased
Pregnant vs Nulliparous	057 NDB-SI-MA-STRv Lhx8 Gaba	Subpallium GABAergic	081 ACB-BST-FS D1 Gaba	Hypothalamus-extended amygdala	Yes	Gnai2	Oprm1	0.0001126	0.001146	0.001034	0.0007531	0.001306	0.0005527	0.0007933	Increased
Pregnant vs Nulliparous	052 Pvalb Gaba	Pallium GABAergic	049 Lamp5 Gaba	Pallium GABAergic	Yes	Fstl5	Sdk2	0	0.001301	0.001301	0	0.0002859	0.0002859	0.0007933	Increased
Pregnant vs Nulliparous	058 PAL-STR Gaba-Chol	Subpallium GABAergic	055 STR Lhx8 Gaba	Subpallium GABAergic	Yes	Slc17a7	Grik4	0.0003705	0.001452	0.001082	0.0007379	0.001242	0.0005045	0.0007932	Increased
Pregnant vs Nulliparous	001 CLA-EPd-CTX Car3 Glut	Pallium glutamatergic	049 Lamp5 Gaba	Pallium GABAergic	Yes	Gad1	Gabrg2	0	0.001025	0.001025	9.919e-05	0.000661	0.0005618	0.0007932	Increased
Pregnant vs Nulliparous	119 SI-MA-LPO-LHA Skor1 Glut	Hypothalamus-extended amygdala	055 STR Lhx8 Gaba	Subpallium GABAergic	Yes	Efna5	Epha3	0.0009314	0	-0.0009314	0.0006549	0	-0.0006549	-0.0007932	Decreased
Pregnant vs Nulliparous	005 L5 IT CTX Glut	Pallium glutamatergic	053 Sst Gaba	Pallium GABAergic	Yes	Cntn1	Notch2	0.003484	0.002216	-0.001268	0.001166	0.0008472	-0.0003186	-0.0007932	Decreased
Pregnant vs Nulliparous	124 MPN-MPO-PVpo Hmx2 Glut	Hypothalamus-extended amygdala	114 COAa-PAA-MEA Barhl2 Glut	Hypothalamus-extended amygdala	Yes	Adam10	Epha3	0.0007164	0	-0.0007164	0.0008698	0	-0.0008698	-0.0007931	Decreased
Pregnant vs Nulliparous	058 PAL-STR Gaba-Chol	Subpallium GABAergic	057 NDB-SI-MA-STRv Lhx8 Gaba	Subpallium GABAergic	Yes	Sema3e	Nrp2	0	0.0007898	0.0007898	0.0003914	0.001188	0.0007963	0.000793	Increased
Pregnant vs Nulliparous	332 SMC NN	Non-neuronal	058 PAL-STR Gaba-Chol	Subpallium GABAergic	Yes	Slit1	Robo2	0	0.001286	0.001286	0.0003418	0.0006419	0.0003001	0.000793	Increased
Pregnant vs Nulliparous	073 MEA-BST Sox6 Gaba	Hypothalamus-extended amygdala	049 Lamp5 Gaba	Pallium GABAergic	Yes	Adam10	Cadm1	0.001263	0	-0.001263	0.0003687	4.612e-05	-0.0003226	-0.000793	Decreased
Pregnant vs Nulliparous	064 STR-PAL Chst9 Gaba	Subpallium GABAergic	332 SMC NN	Non-neuronal	Yes	Gad1	Gabbr2	0.004418	0.003259	-0.001159	0.001831	0.001404	-0.0004268	-0.000793	Decreased
Pregnant vs Nulliparous	319 Astro-TE NN	Non-neuronal	003 L5/6 IT TPE-ENT Glut	Pallium glutamatergic	Yes	Efna5	Ephb2	0	0.0008841	0.0008841	0	0.0007019	0.0007019	0.000793	Increased
Pregnant vs Nulliparous	111 TRS-BAC Sln Glut	Hypothalamus-extended amygdala	068 LSX Otx2 Gaba	Subpallium GABAergic	Yes	Efna3	Epha4	0.0009008	0	-0.0009008	0.001796	0.001111	-0.0006851	-0.000793	Decreased
Pregnant vs Nulliparous	088 BST Tac2 Gaba	Hypothalamus-extended amygdala	119 SI-MA-LPO-LHA Skor1 Glut	Hypothalamus-extended amygdala	Yes	App	Dcc	0.002061	0.001079	-0.0009814	0.001367	0.0007623	-0.0006045	-0.0007929	Decreased
Pregnant vs Nulliparous	101 ZI Pax6 Gaba	Hypothalamus-extended amygdala	124 MPN-MPO-PVpo Hmx2 Glut	Hypothalamus-extended amygdala	Yes	Gnai2	Oprm1	0.0007825	0	-0.0007825	0.001094	0.0002911	-0.0008033	-0.0007929	Decreased
Pregnant vs Nulliparous	101 ZI Pax6 Gaba	Hypothalamus-extended amygdala	074 MEA-BST Lhx6 Sp9 Gaba	Hypothalamus-extended amygdala	Yes	Vegfa	Nrp2	0	0.001374	0.001374	0	0.0002122	0.0002122	0.0007929	Increased
Pregnant vs Nulliparous	326 OPC NN	Non-neuronal	124 MPN-MPO-PVpo Hmx2 Glut	Hypothalamus-extended amygdala	Yes	Entpd1	Adora1	0.0002239	0.0009473	0.0007233	0.001668	0.00253	0.0008624	0.0007929	Increased
Pregnant vs Nulliparous	327 Oligo NN	Non-neuronal	049 Lamp5 Gaba	Pallium GABAergic	Yes	Lamc1	Cd44	0.00108	0	-0.00108	0.0007482	0.0002428	-0.0005055	-0.0007929	Decreased
Pregnant vs Nulliparous	052 Pvalb Gaba	Pallium GABAergic	006 L4/5 IT CTX Glut	Pallium glutamatergic	Yes	Gdf11	Bmpr2	0.001297	0.002534	0.001237	0.01059	0.01094	0.0003486	0.0007928	Increased
Pregnant vs Nulliparous	318 Astro-NT NN	Non-neuronal	057 NDB-SI-MA-STRv Lhx8 Gaba	Subpallium GABAergic	Yes	Pdyn	Oprk1	0.001614	0.0005547	-0.001059	0.000854	0.0003273	-0.0005268	-0.0007928	Decreased
Pregnant vs Nulliparous	069 LSX Nkx2-1 Gaba	Subpallium GABAergic	063 STR D1 Sema5a Gaba	Subpallium GABAergic	Yes	Slc32a1	Gabbr1	0.000993	0	-0.000993	0.0009236	0.0003311	-0.0005925	-0.0007928	Decreased
Pregnant vs Nulliparous	084 BST-SI-AAA Six3 Slc22a3 Gaba	Hypothalamus-extended amygdala	081 ACB-BST-FS D1 Gaba	Hypothalamus-extended amygdala	No	App	Vldlr	0	0.001381	0.001381	0.0002489	0.0004532	0.0002043	0.0007927	Increased
Pregnant vs Nulliparous	022 L5 ET CTX Glut	Pallium glutamatergic	046 Vip Gaba	Pallium GABAergic	Yes	Nampt	Insr	0.002108	0.0009134	-0.001194	0.001465	0.001074	-0.0003911	-0.0007927	Decreased
Pregnant vs Nulliparous	022 L5 ET CTX Glut	Pallium glutamatergic	030 L6 CT CTX Glut	Pallium glutamatergic	Yes	Dkk3	Kremen1	0.0007492	0.002077	0.001328	0.001045	0.001302	0.0002574	0.0007927	Increased
Pregnant vs Nulliparous	080 CEA-AAA-BST Six3 Sp9 Gaba	Hypothalamus-extended amygdala	054 STR Prox1 Lhx6 Gaba	Subpallium GABAergic	Yes	Slc17a7	Grm4	0	0.001298	0.001298	0	0.0002877	0.0002877	0.0007927	Increased
Pregnant vs Nulliparous	064 STR-PAL Chst9 Gaba	Subpallium GABAergic	056 Sst Chodl Gaba	Subpallium GABAergic	Yes	Sema4d	Plxnb2	0.0002369	0.0009985	0.0007616	0.0003071	0.001131	0.0008238	0.0007927	Increased
Pregnant vs Nulliparous	045 OB-STR-CTX Inh IMN	Subpallium GABAergic	041 OB-in Frmd7 Gaba	Subpallium GABAergic	Yes	Slc17a7	Grm4	0	0.00141	0.00141	0	0.0001755	0.0001755	0.0007927	Increased
Pregnant vs Nulliparous	118 ADP-MPO Trp73 Glut	Hypothalamus-extended amygdala	119 SI-MA-LPO-LHA Skor1 Glut	Hypothalamus-extended amygdala	Yes	Rspo1	Lgr4	0.0007742	0	-0.0007742	0.0008759	6.489e-05	-0.000811	-0.0007926	Decreased
Pregnant vs Nulliparous	331 Peri NN	Non-neuronal	323 Ependymal NN	Non-neuronal	Yes	App	Vldlr	0.004033	0.002839	-0.001194	0.01256	0.01217	-0.0003911	-0.0007926	Decreased
Pregnant vs Nulliparous	332 SMC NN	Non-neuronal	071 LSX Prdm12 Zeb2 Gaba	Subpallium GABAergic	Yes	Gad2	Gabrb2	0.001218	0	-0.001218	0.0005279	0.0001613	-0.0003667	-0.0007926	Decreased
Pregnant vs Nulliparous	332 SMC NN	Non-neuronal	005 L5 IT CTX Glut	Pallium glutamatergic	Yes	Hras	Insr	0.001328	0.0003654	-0.0009624	0.0007658	0.0001431	-0.0006227	-0.0007925	Decreased
Pregnant vs Nulliparous	056 Sst Chodl Gaba	Subpallium GABAergic	054 STR Prox1 Lhx6 Gaba	Subpallium GABAergic	Yes	Vcl	Alk	0.001123	0.002365	0.001241	0.001435	0.001778	0.0003437	0.0007925	Increased
Pregnant vs Nulliparous	060 OT D3 Folh1 Gaba	Subpallium GABAergic	327 Oligo NN	Non-neuronal	Yes	Gad1	Gabra1	0.0008319	0.002012	0.00118	0.0001385	0.0005438	0.0004053	0.0007925	Increased
Pregnant vs Nulliparous	326 OPC NN	Non-neuronal	332 SMC NN	Non-neuronal	Yes	Gad1	Gabrg1	0.0001607	0.00113	0.0009695	0.001063	0.001678	0.0006152	0.0007924	Increased
Pregnant vs Nulliparous	082 CEA-BST Ebf1 Pdyn Gaba	Hypothalamus-extended amygdala	057 NDB-SI-MA-STRv Lhx8 Gaba	Subpallium GABAergic	Yes	Slc17a6	Grik1	0.001193	0	-0.001193	0.0005707	0.0001792	-0.0003916	-0.0007923	Decreased
Pregnant vs Nulliparous	049 Lamp5 Gaba	Pallium GABAergic	080 CEA-AAA-BST Six3 Sp9 Gaba	Hypothalamus-extended amygdala	Yes	Cntn1	Notch2	0.0008748	0	-0.0008748	0.0007327	2.3e-05	-0.0007097	-0.0007923	Decreased
Pregnant vs Nulliparous	323 Ependymal NN	Non-neuronal	056 Sst Chodl Gaba	Subpallium GABAergic	Yes	Efna5	Epha5	0.001313	0.0002578	-0.001055	0.00139	0.0008606	-0.0005295	-0.0007922	Decreased
Pregnant vs Nulliparous	071 LSX Prdm12 Zeb2 Gaba	Subpallium GABAergic	318 Astro-NT NN	Non-neuronal	Yes	Lama3	Sdc2	0.001022	0	-0.001022	0.0009119	0.0003497	-0.0005622	-0.0007921	Decreased
Pregnant vs Nulliparous	029 L6b CTX Glut	Pallium glutamatergic	332 SMC NN	Non-neuronal	Yes	Slc17a7	Grik1	0	0.001286	0.001286	0	0.0002986	0.0002986	0.0007921	Increased
Pregnant vs Nulliparous	022 L5 ET CTX Glut	Pallium glutamatergic	046 Vip Gaba	Pallium GABAergic	Yes	Fstl1	Dip2a	0	0.0007124	0.0007124	0.001225	0.002097	0.0008717	0.0007921	Increased
Pregnant vs Nulliparous	334 Microglia NN	Non-neuronal	053 Sst Gaba	Pallium GABAergic	Yes	Pdgfb	S1pr1	0.00096	2.052e-05	-0.0009395	0.008852	0.008207	-0.0006446	-0.000792	Decreased
Pregnant vs Nulliparous	061 STR D1 Gaba	Subpallium GABAergic	333 Endo NN	Non-neuronal	Yes	Vegfa	Sirpa	0.001867	0.0007364	-0.001131	0.01024	0.009787	-0.0004531	-0.000792	Decreased
Pregnant vs Nulliparous	045 OB-STR-CTX Inh IMN	Subpallium GABAergic	064 STR-PAL Chst9 Gaba	Subpallium GABAergic	Yes	App	Dcc	0.005407	0.006548	0.001141	0.0005769	0.00102	0.0004428	0.0007919	Increased
Pregnant vs Nulliparous	119 SI-MA-LPO-LHA Skor1 Glut	Hypothalamus-extended amygdala	064 STR-PAL Chst9 Gaba	Subpallium GABAergic	Yes	Slc32a1	Gabbr2	0.001138	0.0002201	-0.0009183	0.001028	0.0003628	-0.0006655	-0.0007919	Decreased
Pregnant vs Nulliparous	085 SI-MPO-LPO Lhx8 Gaba	Hypothalamus-extended amygdala	118 ADP-MPO Trp73 Glut	Hypothalamus-extended amygdala	Yes	Lama2	Dag1	0	0.000796	0.000796	0	0.0007878	0.0007878	0.0007919	Increased
Pregnant vs Nulliparous	106 PVpo-VMPO-MPN Hmx2 Gaba	Hypothalamus-extended amygdala	081 ACB-BST-FS D1 Gaba	Hypothalamus-extended amygdala	Yes	Gad1	Gabra2	0.0007735	0	-0.0007735	0.0008503	4.012e-05	-0.0008102	-0.0007919	Decreased
Pregnant vs Nulliparous	075 MEA-BST Lhx6 Nr2e1 Gaba	Hypothalamus-extended amygdala	124 MPN-MPO-PVpo Hmx2 Glut	Hypothalamus-extended amygdala	Yes	Slc17a6	Grin2a	0.0009874	0	-0.0009874	0.0005963	0	-0.0005963	-0.0007918	Decreased
Pregnant vs Nulliparous	030 L6 CT CTX Glut	Pallium glutamatergic	022 L5 ET CTX Glut	Pallium glutamatergic	Yes	Efna2	Epha10	0.001742	0.0004107	-0.001331	0.002221	0.001968	-0.0002529	-0.0007918	Decreased
Pregnant vs Nulliparous	116 AVPV-MEPO-SFO Tbr1 Glut	Hypothalamus-extended amygdala	119 SI-MA-LPO-LHA Skor1 Glut	Hypothalamus-extended amygdala	Yes	Rtn4	Lingo1	0.001147	0.000124	-0.001023	0.002112	0.001551	-0.000561	-0.0007918	Decreased
Pregnant vs Nulliparous	063 STR D1 Sema5a Gaba	Subpallium GABAergic	085 SI-MPO-LPO Lhx8 Gaba	Hypothalamus-extended amygdala	Yes	Serpine2	Lrp1	0	0.001328	0.001328	0	0.0002555	0.0002555	0.0007917	Increased
Pregnant vs Nulliparous	054 STR Prox1 Lhx6 Gaba	Subpallium GABAergic	038 DG-PIR Ex IMN	Pallium glutamatergic	No	Gad2	Gabrb2	0	0.001168	0.001168	0	0.0004159	0.0004159	0.0007917	Increased
Pregnant vs Nulliparous	073 MEA-BST Sox6 Gaba	Hypothalamus-extended amygdala	057 NDB-SI-MA-STRv Lhx8 Gaba	Subpallium GABAergic	Yes	Reln	Lrp8	0.001276	0	-0.001276	0.0006285	0.0003211	-0.0003074	-0.0007917	Decreased
Pregnant vs Nulliparous	046 Vip Gaba	Pallium GABAergic	330 VLMC NN	Non-neuronal	Yes	Cntn6	Notch1	0	0.0009266	0.0009266	0.001127	0.001783	0.0006568	0.0007917	Increased
Pregnant vs Nulliparous	061 STR D1 Gaba	Subpallium GABAergic	330 VLMC NN	Non-neuronal	Yes	F8	Lrp1	0	0.0008622	0.0008622	0.00229	0.003011	0.0007211	0.0007917	Increased
Pregnant vs Nulliparous	333 Endo NN	Non-neuronal	066 NDB-SI-ant Prdm12 Gaba	Hypothalamus-extended amygdala	Yes	Fgf2	Fgfr2	0.001207	0	-0.001207	0.001302	0.0009257	-0.0003763	-0.0007917	Decreased
Pregnant vs Nulliparous	078 SI-MA-ACB Ebf1 Bnc2 Gaba	Hypothalamus-extended amygdala	053 Sst Gaba	Pallium GABAergic	Yes	Gad2	Gabrb3	0.0008705	0	-0.0008705	0.001477	0.0007641	-0.0007126	-0.0007916	Decreased
Pregnant vs Nulliparous	053 Sst Gaba	Pallium GABAergic	046 Vip Gaba	Pallium GABAergic	Yes	Gpc3	Lrp1	0.001916	0.0007634	-0.001153	0.00159	0.00116	-0.0004303	-0.0007915	Decreased
Pregnant vs Nulliparous	331 Peri NN	Non-neuronal	063 STR D1 Sema5a Gaba	Subpallium GABAergic	Yes	Adam10	Axl	0.001319	0	-0.001319	0.00144	0.001175	-0.0002645	-0.0007915	Decreased
Pregnant vs Nulliparous	088 BST Tac2 Gaba	Hypothalamus-extended amygdala	119 SI-MA-LPO-LHA Skor1 Glut	Hypothalamus-extended amygdala	Yes	Slit3	Robo1	0.002288	0.001095	-0.001193	0.000606	0.0002159	-0.0003901	-0.0007915	Decreased
Pregnant vs Nulliparous	061 STR D1 Gaba	Subpallium GABAergic	080 CEA-AAA-BST Six3 Sp9 Gaba	Hypothalamus-extended amygdala	Yes	Slc18a2	Htr4	0	0.001394	0.001394	0	0.0001888	0.0001888	0.0007915	Increased
Pregnant vs Nulliparous	056 Sst Chodl Gaba	Subpallium GABAergic	080 CEA-AAA-BST Six3 Sp9 Gaba	Hypothalamus-extended amygdala	Yes	Slc17a7	Grm4	0	0.0008856	0.0008856	0.001085	0.001783	0.0006973	0.0007915	Increased
Pregnant vs Nulliparous	318 Astro-NT NN	Non-neuronal	323 Ependymal NN	Non-neuronal	Yes	Tnfsf13	Fas	0	0.0007712	0.0007712	0.002236	0.003047	0.0008116	0.0007914	Increased
Pregnant vs Nulliparous	318 Astro-NT NN	Non-neuronal	001 CLA-EPd-CTX Car3 Glut	Pallium glutamatergic	Yes	Crh	Adcyap1r1	0.0008581	0	-0.0008581	0.0007247	0	-0.0007247	-0.0007914	Decreased
Pregnant vs Nulliparous	075 MEA-BST Lhx6 Nr2e1 Gaba	Hypothalamus-extended amygdala	326 OPC NN	Non-neuronal	Yes	Gad1	Gabbr1	0.001252	0	-0.001252	0.002279	0.001948	-0.0003303	-0.0007914	Decreased
Pregnant vs Nulliparous	082 CEA-BST Ebf1 Pdyn Gaba	Hypothalamus-extended amygdala	057 NDB-SI-MA-STRv Lhx8 Gaba	Subpallium GABAergic	Yes	Slc17a6	Grik2	0.001231	0	-0.001231	0.0006834	0.0003317	-0.0003517	-0.0007914	Decreased
Pregnant vs Nulliparous	007 L2/3 IT CTX Glut	Pallium glutamatergic	022 L5 ET CTX Glut	Pallium glutamatergic	Yes	Efna5	Ephb1	0.02421	0.02548	0.001272	0.0002701	0.0005813	0.0003111	0.0007914	Increased
Pregnant vs Nulliparous	332 SMC NN	Non-neuronal	001 CLA-EPd-CTX Car3 Glut	Pallium glutamatergic	Yes	Gpc3	Igf1r	0	0.0007159	0.0007159	0.000364	0.001231	0.0008668	0.0007913	Increased
Pregnant vs Nulliparous	051 Pvalb chandelier Gaba	Pallium GABAergic	001 CLA-EPd-CTX Car3 Glut	Pallium glutamatergic	Yes	Slc17a7	Grin2b	0	0.000778	0.000778	0.0008702	0.001675	0.0008046	0.0007913	Increased
Pregnant vs Nulliparous	114 COAa-PAA-MEA Barhl2 Glut	Hypothalamus-extended amygdala	085 SI-MPO-LPO Lhx8 Gaba	Hypothalamus-extended amygdala	Yes	Slc17a6	Grik2	0.0007475	0	-0.0007475	0.0008773	4.224e-05	-0.0008351	-0.0007913	Decreased
Pregnant vs Nulliparous	009 L2/3 IT PIR-ENTl Glut	Pallium glutamatergic	326 OPC NN	Non-neuronal	Yes	Col4a1	Cd47	0.001548	0.0001973	-0.001351	0.001276	0.001045	-0.0002315	-0.0007913	Decreased
Pregnant vs Nulliparous	006 L4/5 IT CTX Glut	Pallium glutamatergic	001 CLA-EPd-CTX Car3 Glut	Pallium glutamatergic	Yes	Pcsk9	Lrp1	0.001078	0	-0.001078	0.0005749	7.063e-05	-0.0005043	-0.0007913	Decreased
Pregnant vs Nulliparous	318 Astro-NT NN	Non-neuronal	332 SMC NN	Non-neuronal	Yes	Gnai2	Ednrb	0.0007587	0	-0.0007587	0.01959	0.01877	-0.0008238	-0.0007912	Decreased
Pregnant vs Nulliparous	064 STR-PAL Chst9 Gaba	Subpallium GABAergic	060 OT D3 Folh1 Gaba	Subpallium GABAergic	Yes	Slc6a8	Lifr	0.00103	0.0002767	-0.0007534	0.001299	0.00047	-0.0008289	-0.0007912	Decreased
Pregnant vs Nulliparous	047 Sncg Gaba	Pallium GABAergic	055 STR Lhx8 Gaba	Subpallium GABAergic	Yes	Slc17a7	Gria2	0.0009558	0.001716	0.00076	0	0.0008223	0.0008223	0.0007912	Increased
Pregnant vs Nulliparous	063 STR D1 Sema5a Gaba	Subpallium GABAergic	069 LSX Nkx2-1 Gaba	Subpallium GABAergic	Yes	App	Dcc	0.008227	0.00706	-0.001167	0.0004156	0	-0.0004156	-0.0007911	Decreased
Pregnant vs Nulliparous	053 Sst Gaba	Pallium GABAergic	046 Vip Gaba	Pallium GABAergic	Yes	Vip	Adcyap1r1	0	0.0007634	0.0007634	0.0008325	0.001651	0.0008189	0.0007911	Increased
Pregnant vs Nulliparous	054 STR Prox1 Lhx6 Gaba	Subpallium GABAergic	061 STR D1 Gaba	Subpallium GABAergic	Yes	Gpc3	Igf1r	0.001242	0.002348	0.001106	0.0009433	0.00142	0.0004765	0.0007911	Increased
Pregnant vs Nulliparous	075 MEA-BST Lhx6 Nr2e1 Gaba	Hypothalamus-extended amygdala	047 Sncg Gaba	Pallium GABAergic	Yes	Gad1	Gabra2	0.00128	0	-0.00128	0.000302	0	-0.000302	-0.0007911	Decreased
Pregnant vs Nulliparous	330 VLMC NN	Non-neuronal	055 STR Lhx8 Gaba	Subpallium GABAergic	Yes	Gad1	Gabrg2	8.173e-05	0.001057	0.0009749	0	0.0006072	0.0006072	0.0007911	Increased
Pregnant vs Nulliparous	001 CLA-EPd-CTX Car3 Glut	Pallium glutamatergic	049 Lamp5 Gaba	Pallium GABAergic	Yes	Gad1	Gabra1	0	0.00116	0.00116	0.0006366	0.001059	0.000422	0.000791	Increased
Pregnant vs Nulliparous	057 NDB-SI-MA-STRv Lhx8 Gaba	Subpallium GABAergic	053 Sst Gaba	Pallium GABAergic	Yes	Efna5	Epha7	0.00101	0	-0.00101	0.0006644	9.29e-05	-0.0005715	-0.0007909	Decreased
Pregnant vs Nulliparous	075 MEA-BST Lhx6 Nr2e1 Gaba	Hypothalamus-extended amygdala	073 MEA-BST Sox6 Gaba	Hypothalamus-extended amygdala	Yes	Slc17a8	Grin2a	0.001369	0	-0.001369	0.0002131	0	-0.0002131	-0.0007909	Decreased
Pregnant vs Nulliparous	080 CEA-AAA-BST Six3 Sp9 Gaba	Hypothalamus-extended amygdala	085 SI-MPO-LPO Lhx8 Gaba	Hypothalamus-extended amygdala	Yes	App	Ncstn	0.001219	0	-0.001219	0.002405	0.002042	-0.0003629	-0.0007908	Decreased
Pregnant vs Nulliparous	334 Microglia NN	Non-neuronal	004 L6 IT CTX Glut	Pallium glutamatergic	Yes	Efna5	Epha5	0.001142	0.001872	0.0007302	0.0005499	0.001401	0.0008513	0.0007908	Increased
Pregnant vs Nulliparous	331 Peri NN	Non-neuronal	057 NDB-SI-MA-STRv Lhx8 Gaba	Subpallium GABAergic	Yes	Slit3	Robo2	0	0.0009579	0.0009579	0.0001482	0.0007716	0.0006234	0.0007907	Increased
Pregnant vs Nulliparous	319 Astro-TE NN	Non-neuronal	054 STR Prox1 Lhx6 Gaba	Subpallium GABAergic	Yes	Cntn1	Notch2	0	0.001081	0.001081	0.00107	0.001571	0.0005006	0.0007906	Increased
Pregnant vs Nulliparous	061 STR D1 Gaba	Subpallium GABAergic	058 PAL-STR Gaba-Chol	Subpallium GABAergic	Yes	Slc17a6	Grm3	0.001328	0	-0.001328	0.0004243	0.0001708	-0.0002535	-0.0007906	Decreased
Pregnant vs Nulliparous	319 Astro-TE NN	Non-neuronal	054 STR Prox1 Lhx6 Gaba	Subpallium GABAergic	Yes	Adam17	Notch1	0	0.001367	0.001367	0	0.0002144	0.0002144	0.0007905	Increased
Pregnant vs Nulliparous	030 L6 CT CTX Glut	Pallium glutamatergic	002 IT EP-CLA Glut	Pallium glutamatergic	Yes	Adam10	Notch2	0.0004924	0.001421	0.000929	0.003618	0.00427	0.000652	0.0007905	Increased
Pregnant vs Nulliparous	054 STR Prox1 Lhx6 Gaba	Subpallium GABAergic	082 CEA-BST Ebf1 Pdyn Gaba	Hypothalamus-extended amygdala	Yes	Bdnf	Ntrk2	0.001395	0	-0.001395	0.000186	0	-0.000186	-0.0007905	Decreased
Pregnant vs Nulliparous	119 SI-MA-LPO-LHA Skor1 Glut	Hypothalamus-extended amygdala	061 STR D1 Gaba	Subpallium GABAergic	Yes	Ncam1	Gfra1	0.0003688	0.001666	0.001297	3.421e-05	0.0003177	0.0002835	0.0007904	Increased
Pregnant vs Nulliparous	066 NDB-SI-ant Prdm12 Gaba	Hypothalamus-extended amygdala	082 CEA-BST Ebf1 Pdyn Gaba	Hypothalamus-extended amygdala	Yes	Gad2	Gabrg2	0.000168	0.001028	0.0008602	0.0002863	0.001007	0.0007207	0.0007904	Increased
Pregnant vs Nulliparous	052 Pvalb Gaba	Pallium GABAergic	331 Peri NN	Non-neuronal	Yes	Vegfa	Nrp1	8.992e-05	0.001147	0.001057	0.002066	0.002589	0.0005233	0.0007904	Increased
Pregnant vs Nulliparous	326 OPC NN	Non-neuronal	333 Endo NN	Non-neuronal	Yes	Tgfa	Erbb4	0.002076	0.001356	-0.0007197	0.003017	0.002156	-0.0008611	-0.0007904	Decreased
Pregnant vs Nulliparous	049 Lamp5 Gaba	Pallium GABAergic	327 Oligo NN	Non-neuronal	Yes	Slc17a7	Grik2	0.001965	0.003058	0.001094	0.001215	0.001702	0.0004871	0.0007904	Increased
Pregnant vs Nulliparous	333 Endo NN	Non-neuronal	030 L6 CT CTX Glut	Pallium glutamatergic	Yes	Fn1	Nt5e	0.00119	0.002279	0.001089	0.00152	0.002012	0.0004914	0.0007903	Increased
Pregnant vs Nulliparous	326 OPC NN	Non-neuronal	085 SI-MPO-LPO Lhx8 Gaba	Hypothalamus-extended amygdala	Yes	Sema3c	Nrp1_Plxna4	0.001198	0	-0.001198	0.000763	0.0003804	-0.0003827	-0.0007903	Decreased
Pregnant vs Nulliparous	059 GPe-SI Sox6 Cyp26b1 Gaba	Subpallium GABAergic	046 Vip Gaba	Pallium GABAergic	Yes	Fgf12	Fgfr2	0.001305	0	-0.001305	0.0003448	6.98e-05	-0.000275	-0.0007903	Decreased
Pregnant vs Nulliparous	055 STR Lhx8 Gaba	Subpallium GABAergic	058 PAL-STR Gaba-Chol	Subpallium GABAergic	Yes	Ntn1	Unc5c	0.001884	0.0006589	-0.001225	0.0007591	0.0004041	-0.000355	-0.0007902	Decreased
Pregnant vs Nulliparous	069 LSX Nkx2-1 Gaba	Subpallium GABAergic	318 Astro-NT NN	Non-neuronal	Yes	Fgf1	Fgfr1	0.001318	0.0004963	-0.0008215	0.004073	0.003315	-0.0007588	-0.0007901	Decreased
Pregnant vs Nulliparous	061 STR D1 Gaba	Subpallium GABAergic	054 STR Prox1 Lhx6 Gaba	Subpallium GABAergic	Yes	Adam17	Notch1	0	0.001344	0.001344	0.0003118	0.0005484	0.0002366	0.0007901	Increased
Pregnant vs Nulliparous	332 SMC NN	Non-neuronal	066 NDB-SI-ant Prdm12 Gaba	Hypothalamus-extended amygdala	Yes	Slc32a1	Gabrg2	0.002715	0.00164	-0.001075	0.002159	0.001654	-0.000505	-0.0007901	Decreased
Pregnant vs Nulliparous	078 SI-MA-ACB Ebf1 Bnc2 Gaba	Hypothalamus-extended amygdala	119 SI-MA-LPO-LHA Skor1 Glut	Hypothalamus-extended amygdala	Yes	Psen1	Ncstn	0.001098	0	-0.001098	0.001013	0.0005306	-0.0004819	-0.0007901	Decreased
Pregnant vs Nulliparous	326 OPC NN	Non-neuronal	055 STR Lhx8 Gaba	Subpallium GABAergic	Yes	Rims2	Abca1	0.002939	0.001656	-0.001283	0.001195	0.0008976	-0.0002974	-0.0007901	Decreased
Pregnant vs Nulliparous	319 Astro-TE NN	Non-neuronal	066 NDB-SI-ant Prdm12 Gaba	Hypothalamus-extended amygdala	Yes	Slc17a6	Grin2b	0.0009916	0	-0.0009916	0.001583	0.0009946	-0.0005885	-0.0007901	Decreased
Pregnant vs Nulliparous	334 Microglia NN	Non-neuronal	005 L5 IT CTX Glut	Pallium glutamatergic	Yes	Cxcl12	Itgb1	0.001251	4.958e-05	-0.001201	0.004169	0.00379	-0.000379	-0.0007901	Decreased
Pregnant vs Nulliparous	063 STR D1 Sema5a Gaba	Subpallium GABAergic	054 STR Prox1 Lhx6 Gaba	Subpallium GABAergic	Yes	Bdnf	Sort1	0.001402	0	-0.001402	0.0002975	0.0001196	-0.0001779	-0.00079	Decreased
Pregnant vs Nulliparous	060 OT D3 Folh1 Gaba	Subpallium GABAergic	082 CEA-BST Ebf1 Pdyn Gaba	Hypothalamus-extended amygdala	Yes	Ntn1	Dscam	0.0003827	0.001563	0.00118	0.0007689	0.001169	0.0003997	0.00079	Increased
Pregnant vs Nulliparous	047 Sncg Gaba	Pallium GABAergic	111 TRS-BAC Sln Glut	Hypothalamus-extended amygdala	Yes	Ncam1	Ptpra	0.000969	0	-0.000969	0.0006109	0	-0.0006109	-0.00079	Decreased
Pregnant vs Nulliparous	327 Oligo NN	Non-neuronal	022 L5 ET CTX Glut	Pallium glutamatergic	Yes	Efna2	Epha4	0.0001256	0.001399	0.001274	0.005364	0.00567	0.0003063	0.0007899	Increased
Pregnant vs Nulliparous	327 Oligo NN	Non-neuronal	022 L5 ET CTX Glut	Pallium glutamatergic	Yes	Rims2	Abca1	0.002159	0.003484	0.001325	0.0008939	0.001149	0.0002549	0.0007899	Increased
Pregnant vs Nulliparous	064 STR-PAL Chst9 Gaba	Subpallium GABAergic	060 OT D3 Folh1 Gaba	Subpallium GABAergic	Yes	Efnb3	Ephb2	0.001138	0.0002042	-0.0009337	0.001135	0.000489	-0.000646	-0.0007899	Decreased
Pregnant vs Nulliparous	319 Astro-TE NN	Non-neuronal	318 Astro-NT NN	Non-neuronal	Yes	Lama2	Cd44	0.001374	0	-0.001374	0.0008149	0.0006089	-0.000206	-0.0007898	Decreased
Pregnant vs Nulliparous	061 STR D1 Gaba	Subpallium GABAergic	054 STR Prox1 Lhx6 Gaba	Subpallium GABAergic	Yes	Ddc	Htr1f	0.001796	0.0004527	-0.001343	0.0005236	0.0002871	-0.0002365	-0.0007897	Decreased
Pregnant vs Nulliparous	119 SI-MA-LPO-LHA Skor1 Glut	Hypothalamus-extended amygdala	334 Microglia NN	Non-neuronal	Yes	Adam10	Nrcam	0.001901	0.0007303	-0.001171	0.0009588	0.00055	-0.0004088	-0.0007897	Decreased
Pregnant vs Nulliparous	114 COAa-PAA-MEA Barhl2 Glut	Hypothalamus-extended amygdala	334 Microglia NN	Non-neuronal	Yes	App	Ncstn	0.0007892	3.757e-05	-0.0007517	0.002046	0.001219	-0.0008278	-0.0007897	Decreased
Pregnant vs Nulliparous	333 Endo NN	Non-neuronal	072 LSX Sall3 Lmo1 Gaba	Subpallium GABAergic	Yes	Ddc	Adra2a	0	0.0008236	0.0008236	0.0007246	0.00148	0.0007559	0.0007897	Increased
Pregnant vs Nulliparous	090 BST-MPN Six3 Nrgn Gaba	Hypothalamus-extended amygdala	119 SI-MA-LPO-LHA Skor1 Glut	Hypothalamus-extended amygdala	Yes	Ntn4	Dcc	0	0.001377	0.001377	0	0.0002017	0.0002017	0.0007896	Increased
Pregnant vs Nulliparous	332 SMC NN	Non-neuronal	071 LSX Prdm12 Zeb2 Gaba	Subpallium GABAergic	Yes	App	Dcc	0.001256	0	-0.001256	0.002685	0.002362	-0.000323	-0.0007896	Decreased
Pregnant vs Nulliparous	318 Astro-NT NN	Non-neuronal	004 L6 IT CTX Glut	Pallium glutamatergic	Yes	Gad1	Gabrb2	7.182e-05	0.001301	0.001229	0.0002733	0.0006231	0.0003498	0.0007896	Increased
Pregnant vs Nulliparous	030 L6 CT CTX Glut	Pallium glutamatergic	053 Sst Gaba	Pallium GABAergic	Yes	Fstl5	Sdk2	0.001808	0.002864	0.001056	0.003604	0.004127	0.0005233	0.0007895	Increased
Pregnant vs Nulliparous	319 Astro-TE NN	Non-neuronal	064 STR-PAL Chst9 Gaba	Subpallium GABAergic	Yes	L1cam	Ephb2	0.001235	7.407e-05	-0.001161	0.0004371	1.952e-05	-0.0004176	-0.0007895	Decreased
Pregnant vs Nulliparous	318 Astro-NT NN	Non-neuronal	331 Peri NN	Non-neuronal	Yes	Pgf	Nrp1	0.001003	0	-0.001003	0.007534	0.006958	-0.0005757	-0.0007895	Decreased
Pregnant vs Nulliparous	326 OPC NN	Non-neuronal	004 L6 IT CTX Glut	Pallium glutamatergic	Yes	Sptan1	Ptpra	0.004814	0.005651	0.000837	0.03655	0.0373	0.000742	0.0007895	Increased
Pregnant vs Nulliparous	006 L4/5 IT CTX Glut	Pallium glutamatergic	330 VLMC NN	Non-neuronal	Yes	Bdnf	Erbb2	0	0.0007637	0.0007637	0.001256	0.002071	0.0008152	0.0007894	Increased
Pregnant vs Nulliparous	076 MEA-BST Lhx6 Nfib Gaba	Hypothalamus-extended amygdala	068 LSX Otx2 Gaba	Subpallium GABAergic	Yes	App	Ngfr	0.001185	0	-0.001185	0.0004831	8.938e-05	-0.0003937	-0.0007894	Decreased
Pregnant vs Nulliparous	327 Oligo NN	Non-neuronal	071 LSX Prdm12 Zeb2 Gaba	Subpallium GABAergic	Yes	Wnt5a	Ptprk	0	0.0008402	0.0008402	0	0.0007385	0.0007385	0.0007894	Increased
Pregnant vs Nulliparous	332 SMC NN	Non-neuronal	062 STR D2 Gaba	Subpallium GABAergic	Yes	Efna5	Epha7	0.001343	0.0001266	-0.001216	0.0008269	0.0004641	-0.0003627	-0.0007893	Decreased
Pregnant vs Nulliparous	057 NDB-SI-MA-STRv Lhx8 Gaba	Subpallium GABAergic	118 ADP-MPO Trp73 Glut	Hypothalamus-extended amygdala	Yes	Adam17	Itgb1	0.0002444	0.001607	0.001362	0	0.0002164	0.0002164	0.0007893	Increased
Pregnant vs Nulliparous	056 Sst Chodl Gaba	Subpallium GABAergic	063 STR D1 Sema5a Gaba	Subpallium GABAergic	Yes	Efnb3	Ephb1	0.0008548	0.002165	0.00131	0.002059	0.002328	0.0002683	0.0007893	Increased
Pregnant vs Nulliparous	085 SI-MPO-LPO Lhx8 Gaba	Hypothalamus-extended amygdala	079 CEA-BST Six3 Cyp26b1 Gaba	Hypothalamus-extended amygdala	Yes	Dscam	Dcc	0.02041	0.02127	0.000857	0	0.0007217	0.0007217	0.0007893	Increased
Pregnant vs Nulliparous	318 Astro-NT NN	Non-neuronal	331 Peri NN	Non-neuronal	Yes	Gad1	Gabra2	0.001547	0.002768	0.00122	0.001808	0.002167	0.0003582	0.0007893	Increased
Pregnant vs Nulliparous	333 Endo NN	Non-neuronal	006 L4/5 IT CTX Glut	Pallium glutamatergic	Yes	Slc32a1	Slc6a9	0.0004843	0.001692	0.001207	0.001987	0.002358	0.0003713	0.0007893	Increased
Pregnant vs Nulliparous	041 OB-in Frmd7 Gaba	Subpallium GABAergic	045 OB-STR-CTX Inh IMN	Subpallium GABAergic	Yes	Slc18a2	Comt	0	0.001072	0.001072	0	0.0005063	0.0005063	0.0007893	Increased
Pregnant vs Nulliparous	002 IT EP-CLA Glut	Pallium glutamatergic	053 Sst Gaba	Pallium GABAergic	Yes	Gad1	Gabrb3	7.254e-05	0.001115	0.001043	0.00225	0.002786	0.0005357	0.0007892	Increased
Pregnant vs Nulliparous	333 Endo NN	Non-neuronal	085 SI-MPO-LPO Lhx8 Gaba	Hypothalamus-extended amygdala	Yes	Ntrk3	Ptprf	0.00159	0.0003266	-0.001263	0.002093	0.001778	-0.0003151	-0.0007892	Decreased
Pregnant vs Nulliparous	106 PVpo-VMPO-MPN Hmx2 Gaba	Hypothalamus-extended amygdala	085 SI-MPO-LPO Lhx8 Gaba	Hypothalamus-extended amygdala	Yes	Tgfa	Erbb4	0.001222	0	-0.001222	0.001981	0.001624	-0.0003561	-0.0007891	Decreased
Pregnant vs Nulliparous	332 SMC NN	Non-neuronal	118 ADP-MPO Trp73 Glut	Hypothalamus-extended amygdala	Yes	Slc32a1	Gabra1	0	0.001392	0.001392	0.0002253	0.0004112	0.0001859	0.0007891	Increased
Pregnant vs Nulliparous	319 Astro-TE NN	Non-neuronal	046 Vip Gaba	Pallium GABAergic	Yes	Entpd1	Adora1	0	0.0009151	0.0009151	0.005346	0.006009	0.0006631	0.0007891	Increased
Pregnant vs Nulliparous	334 Microglia NN	Non-neuronal	022 L5 ET CTX Glut	Pallium glutamatergic	Yes	Fgf1	Fgfr2	0.002858	0.003981	0.001123	0.0005007	0.0009556	0.0004548	0.0007891	Increased
Pregnant vs Nulliparous	055 STR Lhx8 Gaba	Subpallium GABAergic	081 ACB-BST-FS D1 Gaba	Hypothalamus-extended amygdala	Yes	Gnai2	Chrm1	0	0.001157	0.001157	0.001551	0.001972	0.0004207	0.0007891	Increased
Pregnant vs Nulliparous	319 Astro-TE NN	Non-neuronal	001 CLA-EPd-CTX Car3 Glut	Pallium glutamatergic	Yes	App	Lrp6	0.01236	0.01106	-0.001305	0.01763	0.01735	-0.0002734	-0.000789	Decreased
Pregnant vs Nulliparous	053 Sst Gaba	Pallium GABAergic	333 Endo NN	Non-neuronal	Yes	Slit2	Plxna1	0.0001266	0.001434	0.001307	0.0004894	0.0007603	0.0002709	0.000789	Increased
Pregnant vs Nulliparous	068 LSX Otx2 Gaba	Subpallium GABAergic	064 STR-PAL Chst9 Gaba	Subpallium GABAergic	Yes	Slc17a7	Grin2a	0.0007713	0	-0.0007713	0.0008744	6.77e-05	-0.0008067	-0.000789	Decreased
Pregnant vs Nulliparous	332 SMC NN	Non-neuronal	326 OPC NN	Non-neuronal	Yes	Cntn2	Cntn1	0.0002763	0.001563	0.001287	0.0006845	0.0009756	0.0002911	0.000789	Increased
Pregnant vs Nulliparous	331 Peri NN	Non-neuronal	030 L6 CT CTX Glut	Pallium glutamatergic	Yes	Slc17a7	Grm1	0.001979	0.002957	0.0009783	0.002495	0.003095	0.0005996	0.000789	Increased
Pregnant vs Nulliparous	100 AHN Onecut3 Gaba	Hypothalamus-extended amygdala	124 MPN-MPO-PVpo Hmx2 Glut	Hypothalamus-extended amygdala	No	Gpc3	Cd81	0.001772	0.0005563	-0.001216	0.000738	0.0003762	-0.0003619	-0.000789	Decreased
Pregnant vs Nulliparous	086 MPO-ADP Lhx8 Gaba	Hypothalamus-extended amygdala	124 MPN-MPO-PVpo Hmx2 Glut	Hypothalamus-extended amygdala	Yes	Sema4g	Plxnb2	0	0.0007924	0.0007924	0.002318	0.003103	0.0007854	0.0007889	Increased
Pregnant vs Nulliparous	333 Endo NN	Non-neuronal	085 SI-MPO-LPO Lhx8 Gaba	Hypothalamus-extended amygdala	Yes	Gnai2	Fpr1	0	0.001175	0.001175	0	0.0004024	0.0004024	0.0007889	Increased
Pregnant vs Nulliparous	332 SMC NN	Non-neuronal	069 LSX Nkx2-1 Gaba	Subpallium GABAergic	Yes	Adam10	Epha3	0.001403	0	-0.001403	0.001147	0.0009714	-0.0001753	-0.0007889	Decreased
Pregnant vs Nulliparous	061 STR D1 Gaba	Subpallium GABAergic	332 SMC NN	Non-neuronal	Yes	App	Adra2a	0.0008152	0.001532	0.000717	0.009978	0.01084	0.0008608	0.0007889	Increased
Pregnant vs Nulliparous	054 STR Prox1 Lhx6 Gaba	Subpallium GABAergic	085 SI-MPO-LPO Lhx8 Gaba	Hypothalamus-extended amygdala	Yes	Gad2	Gabrg3	0.00245	0.00153	-0.0009204	0.001179	0.0005215	-0.0006573	-0.0007889	Decreased
Pregnant vs Nulliparous	115 MS-SF Bsx Glut	Hypothalamus-extended amygdala	331 Peri NN	Non-neuronal	Yes	Gnai2	Ednra	0	0.0009639	0.0009639	0.001613	0.002227	0.0006136	0.0007888	Increased
Pregnant vs Nulliparous	106 PVpo-VMPO-MPN Hmx2 Gaba	Hypothalamus-extended amygdala	057 NDB-SI-MA-STRv Lhx8 Gaba	Subpallium GABAergic	Yes	Slc17a6	Grik2	0.001117	0	-0.001117	0.0008173	0.0003572	-0.0004601	-0.0007888	Decreased
Pregnant vs Nulliparous	053 Sst Gaba	Pallium GABAergic	004 L6 IT CTX Glut	Pallium glutamatergic	Yes	Slc17a6	Grin2b	0.00172	0.0003321	-0.001388	0.001352	0.001162	-0.0001896	-0.0007887	Decreased
Pregnant vs Nulliparous	119 SI-MA-LPO-LHA Skor1 Glut	Hypothalamus-extended amygdala	116 AVPV-MEPO-SFO Tbr1 Glut	Hypothalamus-extended amygdala	Yes	Slc17a7	Grm8	0	0.0007658	0.0007658	0	0.0008117	0.0008117	0.0007887	Increased
Pregnant vs Nulliparous	332 SMC NN	Non-neuronal	067 LSX Sall3 Pax6 Gaba	Subpallium GABAergic	Yes	Adam10	Nrcam	0.001047	0	-0.001047	0.004433	0.003903	-0.0005303	-0.0007887	Decreased
Pregnant vs Nulliparous	056 Sst Chodl Gaba	Subpallium GABAergic	053 Sst Gaba	Pallium GABAergic	Yes	Gnai2	Adcy1	0.00149	0.0004463	-0.001044	0.002121	0.001587	-0.0005332	-0.0007887	Decreased
Pregnant vs Nulliparous	001 CLA-EPd-CTX Car3 Glut	Pallium glutamatergic	030 L6 CT CTX Glut	Pallium glutamatergic	Yes	S100a1	Ryr2	0.001299	0.002256	0.0009566	0.0004503	0.001071	0.0006207	0.0007887	Increased
Pregnant vs Nulliparous	046 Vip Gaba	Pallium GABAergic	009 L2/3 IT PIR-ENTl Glut	Pallium glutamatergic	Yes	Igf1	Insr	0.00209	0.001292	-0.0007978	0.005371	0.004591	-0.0007795	-0.0007886	Decreased
Pregnant vs Nulliparous	057 NDB-SI-MA-STRv Lhx8 Gaba	Subpallium GABAergic	049 Lamp5 Gaba	Pallium GABAergic	Yes	Ncam1	Cacna1c	0.005447	0.006662	0.001215	0.0006204	0.0009826	0.0003622	0.0007886	Increased
Pregnant vs Nulliparous	055 STR Lhx8 Gaba	Subpallium GABAergic	058 PAL-STR Gaba-Chol	Subpallium GABAergic	Yes	Slit2	Plxna1	0.000468	0.001617	0.001149	7.798e-05	0.0005067	0.0004287	0.0007886	Increased
Pregnant vs Nulliparous	331 Peri NN	Non-neuronal	330 VLMC NN	Non-neuronal	Yes	Agrn	Dag1	0	0.0009603	0.0009603	0.02161	0.02223	0.0006168	0.0007886	Increased
Pregnant vs Nulliparous	067 LSX Sall3 Pax6 Gaba	Subpallium GABAergic	085 SI-MPO-LPO Lhx8 Gaba	Hypothalamus-extended amygdala	Yes	Cadm3	Cadm1	0.001356	0	-0.001356	0.0006544	0.0004329	-0.0002215	-0.0007886	Decreased
Pregnant vs Nulliparous	333 Endo NN	Non-neuronal	071 LSX Prdm12 Zeb2 Gaba	Subpallium GABAergic	Yes	Sema3d	Nrp2_Plxna2	0	0.0009352	0.0009352	0	0.0006419	0.0006419	0.0007885	Increased
Pregnant vs Nulliparous	062 STR D2 Gaba	Subpallium GABAergic	081 ACB-BST-FS D1 Gaba	Hypothalamus-extended amygdala	Yes	Cntn1	Notch2	0.002859	0.001806	-0.001052	0.002329	0.001804	-0.0005247	-0.0007885	Decreased
Pregnant vs Nulliparous	106 PVpo-VMPO-MPN Hmx2 Gaba	Hypothalamus-extended amygdala	079 CEA-BST Six3 Cyp26b1 Gaba	Hypothalamus-extended amygdala	Yes	Gad1	Gabrg3	0.001168	0	-0.001168	0.0009954	0.0005862	-0.0004091	-0.0007885	Decreased
Pregnant vs Nulliparous	046 Vip Gaba	Pallium GABAergic	047 Sncg Gaba	Pallium GABAergic	Yes	Slc32a1	Gabbr2	0.0008633	0.001997	0.001134	0.06899	0.06943	0.0004427	0.0007884	Increased
Pregnant vs Nulliparous	062 STR D2 Gaba	Subpallium GABAergic	027 L6b EPd Glut	Pallium glutamatergic	Yes	Fgf3	Fgfr2	0	0.001176	0.001176	0.0001087	0.0005095	0.0004009	0.0007884	Increased
Pregnant vs Nulliparous	046 Vip Gaba	Pallium GABAergic	066 NDB-SI-ant Prdm12 Gaba	Hypothalamus-extended amygdala	Yes	Gad2	Gabra1	0.002673	0.003568	0.0008947	0.005999	0.006681	0.000682	0.0007884	Increased
Pregnant vs Nulliparous	045 OB-STR-CTX Inh IMN	Subpallium GABAergic	334 Microglia NN	Non-neuronal	Yes	Sorbs1	Itgb5	0.0005582	0.001517	0.0009589	0.008974	0.009592	0.0006178	0.0007883	Increased
Pregnant vs Nulliparous	082 CEA-BST Ebf1 Pdyn Gaba	Hypothalamus-extended amygdala	074 MEA-BST Lhx6 Sp9 Gaba	Hypothalamus-extended amygdala	Yes	Ntf3	Ntrk3	0	0.0008684	0.0008684	9.411e-05	0.0008024	0.0007083	0.0007883	Increased
Pregnant vs Nulliparous	073 MEA-BST Sox6 Gaba	Hypothalamus-extended amygdala	118 ADP-MPO Trp73 Glut	Hypothalamus-extended amygdala	Yes	Adam10	Nrcam	0.001311	0	-0.001311	0.002069	0.001804	-0.0002657	-0.0007883	Decreased
Pregnant vs Nulliparous	073 MEA-BST Sox6 Gaba	Hypothalamus-extended amygdala	081 ACB-BST-FS D1 Gaba	Hypothalamus-extended amygdala	Yes	Slc18a2	Htr1f	0.001354	0	-0.001354	0.0002563	3.377e-05	-0.0002225	-0.0007883	Decreased
Pregnant vs Nulliparous	331 Peri NN	Non-neuronal	330 VLMC NN	Non-neuronal	Yes	Slit2	App	0	0.001267	0.001267	0.004592	0.004902	0.0003099	0.0007883	Increased
Pregnant vs Nulliparous	330 VLMC NN	Non-neuronal	331 Peri NN	Non-neuronal	Yes	Pltp	Abca1	0.001279	0	-0.001279	0.009202	0.008905	-0.0002974	-0.0007883	Decreased
Pregnant vs Nulliparous	318 Astro-NT NN	Non-neuronal	089 PVR Six3 Sox3 Gaba	Hypothalamus-extended amygdala	Yes	Efna3	Ephb1	0	0.001059	0.001059	0.003972	0.004489	0.0005171	0.0007882	Increased
Pregnant vs Nulliparous	058 PAL-STR Gaba-Chol	Subpallium GABAergic	085 SI-MPO-LPO Lhx8 Gaba	Hypothalamus-extended amygdala	Yes	Slc17a7	Grik2	0	0.0008775	0.0008775	0.002013	0.002712	0.0006989	0.0007882	Increased
Pregnant vs Nulliparous	056 Sst Chodl Gaba	Subpallium GABAergic	058 PAL-STR Gaba-Chol	Subpallium GABAergic	Yes	Vegfa	Nrp1	0.001217	0	-0.001217	0.0005192	0.0001601	-0.0003591	-0.0007882	Decreased
Pregnant vs Nulliparous	001 CLA-EPd-CTX Car3 Glut	Pallium glutamatergic	052 Pvalb Gaba	Pallium GABAergic	Yes	Cx3cl1	Itgav	0.0002325	0.001153	0.0009208	0.0007178	0.001373	0.0006556	0.0007882	Increased
Pregnant vs Nulliparous	057 NDB-SI-MA-STRv Lhx8 Gaba	Subpallium GABAergic	046 Vip Gaba	Pallium GABAergic	Yes	Slit2	Robo1	0.001369	0	-0.001369	0.0002163	9.153e-06	-0.0002072	-0.0007882	Decreased
Pregnant vs Nulliparous	115 MS-SF Bsx Glut	Hypothalamus-extended amygdala	064 STR-PAL Chst9 Gaba	Subpallium GABAergic	Yes	Slc17a7	Grik2	0.0001594	0.001285	0.001126	0.0003292	0.0007796	0.0004503	0.0007882	Increased
Pregnant vs Nulliparous	073 MEA-BST Sox6 Gaba	Hypothalamus-extended amygdala	106 PVpo-VMPO-MPN Hmx2 Gaba	Hypothalamus-extended amygdala	Yes	App	Lrp6	0.001237	0	-0.001237	0.0009504	0.0006113	-0.0003391	-0.0007882	Decreased
Pregnant vs Nulliparous	327 Oligo NN	Non-neuronal	060 OT D3 Folh1 Gaba	Subpallium GABAergic	Yes	Gnai2	S1pr5	0.001015	0	-0.001015	0.0007356	0.0001747	-0.000561	-0.0007881	Decreased
Pregnant vs Nulliparous	330 VLMC NN	Non-neuronal	318 Astro-NT NN	Non-neuronal	Yes	Cntn1	Ptprz1	0.002113	0.003363	0.00125	0.01027	0.0106	0.000326	0.0007881	Increased
Pregnant vs Nulliparous	007 L2/3 IT CTX Glut	Pallium glutamatergic	005 L5 IT CTX Glut	Pallium glutamatergic	Yes	Vtn	Cd47	0.0002231	0.001489	0.001266	0	0.0003097	0.0003097	0.000788	Increased
Pregnant vs Nulliparous	326 OPC NN	Non-neuronal	318 Astro-NT NN	Non-neuronal	Yes	Gdf11	Actr2	0.0009296	0	-0.0009296	0.01562	0.01498	-0.0006464	-0.000788	Decreased
Pregnant vs Nulliparous	318 Astro-NT NN	Non-neuronal	107 DMH Hmx2 Gaba	Hypothalamus-extended amygdala	Yes	Ddc	Adra1a	0	0.00118	0.00118	0	0.0003961	0.0003961	0.0007879	Increased
Pregnant vs Nulliparous	045 OB-STR-CTX Inh IMN	Subpallium GABAergic	331 Peri NN	Non-neuronal	Yes	App	Notch2	0	0.001343	0.001343	0.000818	0.00105	0.0002324	0.0007879	Increased
Pregnant vs Nulliparous	073 MEA-BST Sox6 Gaba	Hypothalamus-extended amygdala	327 Oligo NN	Non-neuronal	Yes	App	Dcc	0.001537	0.0002854	-0.001251	0.0007427	0.0004181	-0.0003247	-0.0007879	Decreased
Pregnant vs Nulliparous	007 L2/3 IT CTX Glut	Pallium glutamatergic	326 OPC NN	Non-neuronal	Yes	Adam10	Epha3	0.0009197	7.725e-05	-0.0008424	0.001877	0.001143	-0.0007333	-0.0007879	Decreased
Pregnant vs Nulliparous	333 Endo NN	Non-neuronal	064 STR-PAL Chst9 Gaba	Subpallium GABAergic	Yes	Edn1	Ednra	0.0002894	0.001165	0.0008757	0	0.0007	0.0007	0.0007878	Increased
Pregnant vs Nulliparous	334 Microglia NN	Non-neuronal	002 IT EP-CLA Glut	Pallium glutamatergic	Yes	Hgf	Sdc2	0	0.0007575	0.0007575	0.0001229	0.000941	0.0008182	0.0007878	Increased
Pregnant vs Nulliparous	332 SMC NN	Non-neuronal	335 BAM NN	Non-neuronal	Yes	Slc17a7	Grm1	0	0.001387	0.001387	0.0006479	0.0008369	0.000189	0.0007878	Increased
Pregnant vs Nulliparous	006 L4/5 IT CTX Glut	Pallium glutamatergic	032 L5 NP CTX Glut	Pallium glutamatergic	Yes	Cxcl12	Itgav	0.0009214	9.405e-05	-0.0008274	0.001527	0.0007787	-0.0007482	-0.0007878	Decreased
Pregnant vs Nulliparous	319 Astro-TE NN	Non-neuronal	068 LSX Otx2 Gaba	Subpallium GABAergic	Yes	Efna3	Epha5	0	0.001161	0.001161	0.002399	0.002813	0.0004143	0.0007877	Increased
Pregnant vs Nulliparous	006 L4/5 IT CTX Glut	Pallium glutamatergic	046 Vip Gaba	Pallium GABAergic	Yes	Sema5b	Plxna1	0.001259	0	-0.001259	0.0005389	0.0002225	-0.0003164	-0.0007877	Decreased
Pregnant vs Nulliparous	330 VLMC NN	Non-neuronal	061 STR D1 Gaba	Subpallium GABAergic	Yes	Tnc	Cntn1	0	0.000944	0.000944	8.105e-05	0.0007123	0.0006313	0.0007876	Increased
Pregnant vs Nulliparous	058 PAL-STR Gaba-Chol	Subpallium GABAergic	089 PVR Six3 Sox3 Gaba	Hypothalamus-extended amygdala	Yes	Adam10	Cadm1	0	0.0009123	0.0009123	0.0002561	0.000919	0.000663	0.0007876	Increased
Pregnant vs Nulliparous	089 PVR Six3 Sox3 Gaba	Hypothalamus-extended amygdala	070 LSX Prdm12 Slit2 Gaba	Subpallium GABAergic	Yes	Gpc3	Igf1r	0	0.00127	0.00127	0	0.0003056	0.0003056	0.0007876	Increased
Pregnant vs Nulliparous	327 Oligo NN	Non-neuronal	022 L5 ET CTX Glut	Pallium glutamatergic	Yes	Slit1	Robo2	0.001496	0.002402	0.0009063	0.001715	0.002384	0.0006689	0.0007876	Increased
Pregnant vs Nulliparous	062 STR D2 Gaba	Subpallium GABAergic	060 OT D3 Folh1 Gaba	Subpallium GABAergic	Yes	Slc18a2	Htr1b	0	0.001227	0.001227	0	0.000348	0.000348	0.0007876	Increased
Pregnant vs Nulliparous	332 SMC NN	Non-neuronal	055 STR Lhx8 Gaba	Subpallium GABAergic	Yes	Cntn1	Ptprz1	0.001001	0.0001718	-0.0008293	0.00103	0.0002841	-0.0007458	-0.0007876	Decreased
Pregnant vs Nulliparous	086 MPO-ADP Lhx8 Gaba	Hypothalamus-extended amygdala	082 CEA-BST Ebf1 Pdyn Gaba	Hypothalamus-extended amygdala	Yes	Gad1	Gabra2	0.001261	0.002561	0.0013	0.0007102	0.0009851	0.0002749	0.0007875	Increased
Pregnant vs Nulliparous	335 BAM NN	Non-neuronal	056 Sst Chodl Gaba	Subpallium GABAergic	Yes	Gad2	Gabrb3	0.0002029	0.001523	0.00132	8.057e-05	0.0003352	0.0002546	0.0007875	Increased
Pregnant vs Nulliparous	046 Vip Gaba	Pallium GABAergic	119 SI-MA-LPO-LHA Skor1 Glut	Hypothalamus-extended amygdala	Yes	Slc17a6	Grin2d	0.001007	0	-0.001007	0.0009492	0.0003808	-0.0005684	-0.0007875	Decreased
Pregnant vs Nulliparous	070 LSX Prdm12 Slit2 Gaba	Subpallium GABAergic	115 MS-SF Bsx Glut	Hypothalamus-extended amygdala	Yes	Inha	Acvr1	0	0.001179	0.001179	0.0002564	0.0006519	0.0003955	0.0007875	Increased
Pregnant vs Nulliparous	032 L5 NP CTX Glut	Pallium glutamatergic	053 Sst Gaba	Pallium GABAergic	Yes	Efna5	Epha3	0.002902	0.004109	0.001207	0.0002603	0.0006279	0.0003676	0.0007875	Increased
Pregnant vs Nulliparous	335 BAM NN	Non-neuronal	332 SMC NN	Non-neuronal	Yes	Fgf1	Fgfr1	0.00122	0	-0.00122	0.007062	0.006707	-0.0003551	-0.0007874	Decreased
Pregnant vs Nulliparous	330 VLMC NN	Non-neuronal	114 COAa-PAA-MEA Barhl2 Glut	Hypothalamus-extended amygdala	Yes	Mdk	Sdc2	0.001153	0	-0.001153	0.005646	0.005225	-0.0004215	-0.0007874	Decreased
Pregnant vs Nulliparous	004 L6 IT CTX Glut	Pallium glutamatergic	001 CLA-EPd-CTX Car3 Glut	Pallium glutamatergic	Yes	Hgf	Itgb1	0.0008704	0	-0.0008704	0.002465	0.001761	-0.0007045	-0.0007874	Decreased
Pregnant vs Nulliparous	331 Peri NN	Non-neuronal	081 ACB-BST-FS D1 Gaba	Hypothalamus-extended amygdala	Yes	Igf1	Igf1r	0.001293	0	-0.001293	0.0002816	0	-0.0002816	-0.0007874	Decreased
Pregnant vs Nulliparous	032 L5 NP CTX Glut	Pallium glutamatergic	053 Sst Gaba	Pallium GABAergic	Yes	Gad2	Gabra2	0.00469	0.005935	0.001245	0.0002371	0.000567	0.0003299	0.0007873	Increased
Pregnant vs Nulliparous	331 Peri NN	Non-neuronal	319 Astro-TE NN	Non-neuronal	Yes	Gnai2	Egfr	0.002379	0.001491	-0.0008881	0.04845	0.04776	-0.0006866	-0.0007873	Decreased
Pregnant vs Nulliparous	119 SI-MA-LPO-LHA Skor1 Glut	Hypothalamus-extended amygdala	090 BST-MPN Six3 Nrgn Gaba	Hypothalamus-extended amygdala	Yes	Efna5	Epha10	0.002017	0.00283	0.0008128	0	0.0007618	0.0007618	0.0007873	Increased
Pregnant vs Nulliparous	080 CEA-AAA-BST Six3 Sp9 Gaba	Hypothalamus-extended amygdala	331 Peri NN	Non-neuronal	Yes	App	Ncstn	5.115e-05	0.00107	0.001018	0.003427	0.003983	0.0005561	0.0007873	Increased
Pregnant vs Nulliparous	046 Vip Gaba	Pallium GABAergic	111 TRS-BAC Sln Glut	Hypothalamus-extended amygdala	Yes	Gad1	Gabrg3	0.001272	0	-0.001272	0.0003481	4.538e-05	-0.0003028	-0.0007873	Decreased
Pregnant vs Nulliparous	058 PAL-STR Gaba-Chol	Subpallium GABAergic	053 Sst Gaba	Pallium GABAergic	Yes	Slit3	Robo2	0.001329	4.028e-05	-0.001288	0.0002982	1.199e-05	-0.0002862	-0.0007873	Decreased
Pregnant vs Nulliparous	007 L2/3 IT CTX Glut	Pallium glutamatergic	022 L5 ET CTX Glut	Pallium glutamatergic	Yes	Inhba	Tgfbr3	0.002519	0.00124	-0.00128	0.0003404	4.547e-05	-0.0002949	-0.0007872	Decreased
Pregnant vs Nulliparous	060 OT D3 Folh1 Gaba	Subpallium GABAergic	056 Sst Chodl Gaba	Subpallium GABAergic	Yes	Ntn1	Dcc	0	0.001269	0.001269	0.0002158	0.0005213	0.0003055	0.0007872	Increased
Pregnant vs Nulliparous	066 NDB-SI-ant Prdm12 Gaba	Hypothalamus-extended amygdala	053 Sst Gaba	Pallium GABAergic	Yes	Slc17a7	Grik3	0.002023	0.0007911	-0.001232	0.0004269	8.447e-05	-0.0003424	-0.0007872	Decreased
Pregnant vs Nulliparous	059 GPe-SI Sox6 Cyp26b1 Gaba	Subpallium GABAergic	058 PAL-STR Gaba-Chol	Subpallium GABAergic	Yes	Slit1	Robo1	0.001343	0	-0.001343	0.001783	0.001551	-0.0002315	-0.0007871	Decreased
Pregnant vs Nulliparous	058 PAL-STR Gaba-Chol	Subpallium GABAergic	055 STR Lhx8 Gaba	Subpallium GABAergic	Yes	Tnfsf13	Sdc2	0	0.0008699	0.0008699	0	0.0007042	0.0007042	0.0007871	Increased
Pregnant vs Nulliparous	319 Astro-TE NN	Non-neuronal	029 L6b CTX Glut	Pallium glutamatergic	Yes	Mdk	Alk	0	0.0008367	0.0008367	0.0001836	0.000921	0.0007374	0.0007871	Increased
Pregnant vs Nulliparous	319 Astro-TE NN	Non-neuronal	022 L5 ET CTX Glut	Pallium glutamatergic	Yes	Fgf1	Egfr	0.001058	9.155e-05	-0.000966	0.002043	0.001434	-0.0006081	-0.000787	Decreased
Pregnant vs Nulliparous	326 OPC NN	Non-neuronal	074 MEA-BST Lhx6 Sp9 Gaba	Hypothalamus-extended amygdala	Yes	Cklf	Lrp6	0	0.0007241	0.0007241	0	0.00085	0.00085	0.000787	Increased
Pregnant vs Nulliparous	049 Lamp5 Gaba	Pallium GABAergic	007 L2/3 IT CTX Glut	Pallium glutamatergic	Yes	L1cam	Fgfr2	0.00169	0.003057	0.001367	0.0003789	0.0005856	0.0002067	0.000787	Increased
Pregnant vs Nulliparous	101 ZI Pax6 Gaba	Hypothalamus-extended amygdala	046 Vip Gaba	Pallium GABAergic	Yes	Gad2	Gabra1	0.0002233	0.001535	0.001312	0.0004066	0.0006689	0.0002623	0.000787	Increased
Pregnant vs Nulliparous	326 OPC NN	Non-neuronal	009 L2/3 IT PIR-ENTl Glut	Pallium glutamatergic	Yes	Ncam1	Robo3	0.001951	0.0007092	-0.001241	0.00163	0.001297	-0.0003325	-0.000787	Decreased
Pregnant vs Nulliparous	114 COAa-PAA-MEA Barhl2 Glut	Hypothalamus-extended amygdala	060 OT D3 Folh1 Gaba	Subpallium GABAergic	Yes	Edil3	Itgav	0.001984	0.0005967	-0.001387	0.0002814	9.479e-05	-0.0001866	-0.000787	Decreased
Pregnant vs Nulliparous	054 STR Prox1 Lhx6 Gaba	Subpallium GABAergic	046 Vip Gaba	Pallium GABAergic	Yes	Gad2	Gabrb3	0.001235	7.663e-05	-0.001158	0.001207	0.0007915	-0.0004155	-0.000787	Decreased
Pregnant vs Nulliparous	062 STR D2 Gaba	Subpallium GABAergic	079 CEA-BST Six3 Cyp26b1 Gaba	Hypothalamus-extended amygdala	Yes	Slit1	Robo2	0	0.0008257	0.0008257	0.0002945	0.001043	0.0007482	0.0007869	Increased
Pregnant vs Nulliparous	022 L5 ET CTX Glut	Pallium glutamatergic	331 Peri NN	Non-neuronal	Yes	Sema6a	Plxna2	0.0005327	0.001784	0.001251	7.499e-05	0.0003979	0.0003229	0.0007869	Increased
Pregnant vs Nulliparous	062 STR D2 Gaba	Subpallium GABAergic	003 L5/6 IT TPE-ENT Glut	Pallium glutamatergic	Yes	Fstl5	Sdk2	0.001223	0	-0.001223	0.0003504	0	-0.0003504	-0.0007868	Decreased
Pregnant vs Nulliparous	114 COAa-PAA-MEA Barhl2 Glut	Hypothalamus-extended amygdala	333 Endo NN	Non-neuronal	Yes	App	Notch2	0.001796	0.0005725	-0.001223	0.0006728	0.0003226	-0.0003502	-0.0007868	Decreased
Pregnant vs Nulliparous	001 CLA-EPd-CTX Car3 Glut	Pallium glutamatergic	053 Sst Gaba	Pallium GABAergic	Yes	Spon1	Lrp8	0	0.001051	0.001051	0.001409	0.001931	0.0005223	0.0007868	Increased
Pregnant vs Nulliparous	333 Endo NN	Non-neuronal	067 LSX Sall3 Pax6 Gaba	Subpallium GABAergic	Yes	Slc17a7	Grm4	0.006799	0.005807	-0.0009921	0.01031	0.009727	-0.0005814	-0.0007868	Decreased
Pregnant vs Nulliparous	318 Astro-NT NN	Non-neuronal	062 STR D2 Gaba	Subpallium GABAergic	Yes	Lamc1	Dag1	0.0003226	0.001275	0.0009523	0.0003752	0.0009964	0.0006212	0.0007867	Increased
Pregnant vs Nulliparous	022 L5 ET CTX Glut	Pallium glutamatergic	002 IT EP-CLA Glut	Pallium glutamatergic	Yes	Actr2	Ldlr	0.001003	0	-0.001003	0.00389	0.00332	-0.0005705	-0.0007867	Decreased
Pregnant vs Nulliparous	001 CLA-EPd-CTX Car3 Glut	Pallium glutamatergic	332 SMC NN	Non-neuronal	Yes	Fgf1	Nrp1	0	0.001355	0.001355	4.369e-05	0.0002618	0.0002181	0.0007867	Increased
Pregnant vs Nulliparous	327 Oligo NN	Non-neuronal	053 Sst Gaba	Pallium GABAergic	Yes	Gnai2	Agtr2	0	0.0008109	0.0008109	0.002957	0.003719	0.0007624	0.0007867	Increased
Pregnant vs Nulliparous	061 STR D1 Gaba	Subpallium GABAergic	045 OB-STR-CTX Inh IMN	Subpallium GABAergic	Yes	Fndc5	Itgav	0	0.0007886	0.0007886	0.0003681	0.001153	0.0007847	0.0007867	Increased
Pregnant vs Nulliparous	005 L5 IT CTX Glut	Pallium glutamatergic	004 L6 IT CTX Glut	Pallium glutamatergic	Yes	Fgfr3	Epha4	0.001747	0.0006957	-0.001051	0.01759	0.01707	-0.0005222	-0.0007867	Decreased
Pregnant vs Nulliparous	331 Peri NN	Non-neuronal	332 SMC NN	Non-neuronal	Yes	Sema6a	Plxna2	0.001158	0.002447	0.001289	0.0008831	0.001168	0.0002845	0.0007867	Increased
Pregnant vs Nulliparous	331 Peri NN	Non-neuronal	005 L5 IT CTX Glut	Pallium glutamatergic	Yes	Hspg2	Lrp1	0.0009185	0.001715	0.000796	0.0576	0.05838	0.0007773	0.0007867	Increased
Pregnant vs Nulliparous	326 OPC NN	Non-neuronal	005 L5 IT CTX Glut	Pallium glutamatergic	Yes	Jam3	Itgb1	0.001781	0.0007785	-0.001003	0.01061	0.01004	-0.0005705	-0.0007866	Decreased
Pregnant vs Nulliparous	333 Endo NN	Non-neuronal	005 L5 IT CTX Glut	Pallium glutamatergic	Yes	Adm	Vipr1	0	0.001182	0.001182	0.003273	0.003664	0.0003913	0.0007866	Increased
Pregnant vs Nulliparous	326 OPC NN	Non-neuronal	068 LSX Otx2 Gaba	Subpallium GABAergic	Yes	Vcl	Alk	0.001157	0	-0.001157	0.001725	0.001309	-0.000416	-0.0007865	Decreased
Pregnant vs Nulliparous	022 L5 ET CTX Glut	Pallium glutamatergic	032 L5 NP CTX Glut	Pallium glutamatergic	Yes	Fndc5	Itgav	0.001419	0.0001071	-0.001312	0.0007486	0.0004875	-0.0002611	-0.0007865	Decreased
Pregnant vs Nulliparous	062 STR D2 Gaba	Subpallium GABAergic	080 CEA-AAA-BST Six3 Sp9 Gaba	Hypothalamus-extended amygdala	Yes	Lpl	Cd44	0	0.0009513	0.0009513	0	0.0006217	0.0006217	0.0007865	Increased
Pregnant vs Nulliparous	075 MEA-BST Lhx6 Nr2e1 Gaba	Hypothalamus-extended amygdala	073 MEA-BST Sox6 Gaba	Hypothalamus-extended amygdala	Yes	Cntn1	Ptprz1	0.001259	0	-0.001259	0.005287	0.004973	-0.0003139	-0.0007865	Decreased
Pregnant vs Nulliparous	329 ABC NN	Non-neuronal	318 Astro-NT NN	Non-neuronal	No	Adam10	Cadm1	0	0.001036	0.001036	0.000387	0.0009243	0.0005373	0.0007865	Increased
Pregnant vs Nulliparous	032 L5 NP CTX Glut	Pallium glutamatergic	052 Pvalb Gaba	Pallium GABAergic	Yes	Gad2	Gabrb3	0.004309	0.003237	-0.001072	0.002894	0.002393	-0.000501	-0.0007864	Decreased
Pregnant vs Nulliparous	326 OPC NN	Non-neuronal	333 Endo NN	Non-neuronal	Yes	Fn1	Itgav_Itgb1	3.682e-05	0.00129	0.001253	0.001025	0.001345	0.0003199	0.0007864	Increased
Pregnant vs Nulliparous	106 PVpo-VMPO-MPN Hmx2 Gaba	Hypothalamus-extended amygdala	049 Lamp5 Gaba	Pallium GABAergic	Yes	Gad1	Gabrg3	0.001393	0	-0.001393	0.0001794	0	-0.0001794	-0.0007864	Decreased
Pregnant vs Nulliparous	319 Astro-TE NN	Non-neuronal	055 STR Lhx8 Gaba	Subpallium GABAergic	Yes	Igf2	Insr	0	0.0008302	0.0008302	0.004323	0.005065	0.0007425	0.0007864	Increased
Pregnant vs Nulliparous	087 MPN-MPO-LPO Lhx6 Zfhx3 Gaba	Hypothalamus-extended amygdala	318 Astro-NT NN	Non-neuronal	No	Ncam1	Ncam2	0.001113	0	-0.001113	0.001496	0.001036	-0.0004593	-0.0007863	Decreased
Pregnant vs Nulliparous	319 Astro-TE NN	Non-neuronal	323 Ependymal NN	Non-neuronal	Yes	Slc17a7	Grik1	0	0.00131	0.00131	0.0003168	0.0005797	0.000263	0.0007863	Increased
Pregnant vs Nulliparous	001 CLA-EPd-CTX Car3 Glut	Pallium glutamatergic	010 IT AON-TT-DP Glut	Pallium glutamatergic	Yes	App	Notch2	0.001216	0	-0.001216	0.0009373	0.000581	-0.0003562	-0.0007863	Decreased
Pregnant vs Nulliparous	333 Endo NN	Non-neuronal	052 Pvalb Gaba	Pallium GABAergic	Yes	Cx3cl1	Cx3cr1	0.002155	0.003122	0.0009673	0.0005165	0.001122	0.0006052	0.0007863	Increased
Pregnant vs Nulliparous	006 L4/5 IT CTX Glut	Pallium glutamatergic	333 Endo NN	Non-neuronal	Yes	Slc17a6	Grm4	0.0001972	0.001125	0.0009276	0.0005901	0.001235	0.000645	0.0007863	Increased
Pregnant vs Nulliparous	055 STR Lhx8 Gaba	Subpallium GABAergic	332 SMC NN	Non-neuronal	Yes	Gpc3	Lrp1	0.001072	0	-0.001072	0.0005588	5.825e-05	-0.0005006	-0.0007863	Decreased
Pregnant vs Nulliparous	069 LSX Nkx2-1 Gaba	Subpallium GABAergic	082 CEA-BST Ebf1 Pdyn Gaba	Hypothalamus-extended amygdala	Yes	Slit1	Robo1	0.001357	0.0002498	-0.001107	0.001238	0.0007725	-0.0004656	-0.0007862	Decreased
Pregnant vs Nulliparous	078 SI-MA-ACB Ebf1 Bnc2 Gaba	Hypothalamus-extended amygdala	081 ACB-BST-FS D1 Gaba	Hypothalamus-extended amygdala	Yes	Sema4d	Plxnb2	0	0.001321	0.001321	0	0.0002518	0.0002518	0.0007862	Increased
Pregnant vs Nulliparous	058 PAL-STR Gaba-Chol	Subpallium GABAergic	082 CEA-BST Ebf1 Pdyn Gaba	Hypothalamus-extended amygdala	Yes	Psen1	Ncstn	0.0007138	0	-0.0007138	0.001536	0.0006769	-0.0008586	-0.0007862	Decreased
Pregnant vs Nulliparous	005 L5 IT CTX Glut	Pallium glutamatergic	004 L6 IT CTX Glut	Pallium glutamatergic	Yes	Slc6a8	Lifr	0.001081	0.0002238	-0.0008571	0.005209	0.004494	-0.0007153	-0.0007862	Decreased
Pregnant vs Nulliparous	070 LSX Prdm12 Slit2 Gaba	Subpallium GABAergic	068 LSX Otx2 Gaba	Subpallium GABAergic	Yes	Col9a3	Mag	0.002687	0.001915	-0.0007729	0.0007994	0	-0.0007994	-0.0007861	Decreased
Pregnant vs Nulliparous	005 L5 IT CTX Glut	Pallium glutamatergic	029 L6b CTX Glut	Pallium glutamatergic	Yes	Gnai2	Adcy8	0.0004349	0.001654	0.001219	0.0001443	0.0004979	0.0003536	0.0007861	Increased
Pregnant vs Nulliparous	064 STR-PAL Chst9 Gaba	Subpallium GABAergic	069 LSX Nkx2-1 Gaba	Subpallium GABAergic	Yes	Slc32a1	Gabrg1	0	0.0008774	0.0008774	0.0007186	0.001413	0.0006948	0.0007861	Increased
Pregnant vs Nulliparous	030 L6 CT CTX Glut	Pallium glutamatergic	002 IT EP-CLA Glut	Pallium glutamatergic	Yes	L1cam	Egfr	0.0008005	0	-0.0008005	0.001503	0.0007309	-0.0007716	-0.0007861	Decreased
Pregnant vs Nulliparous	106 PVpo-VMPO-MPN Hmx2 Gaba	Hypothalamus-extended amygdala	089 PVR Six3 Sox3 Gaba	Hypothalamus-extended amygdala	Yes	Ddc	Htr2c	0.0009718	0	-0.0009718	0.004753	0.004152	-0.0006002	-0.000786	Decreased
Pregnant vs Nulliparous	010 IT AON-TT-DP Glut	Pallium glutamatergic	081 ACB-BST-FS D1 Gaba	Hypothalamus-extended amygdala	Yes	Efnb2	Ephb1	0.0008621	0	-0.0008621	0.001137	0.0004269	-0.00071	-0.000786	Decreased
Pregnant vs Nulliparous	060 OT D3 Folh1 Gaba	Subpallium GABAergic	080 CEA-AAA-BST Six3 Sp9 Gaba	Hypothalamus-extended amygdala	Yes	Vegfb	Nrp1	0.0008585	0	-0.0008585	0.003736	0.003023	-0.0007135	-0.000786	Decreased
Pregnant vs Nulliparous	332 SMC NN	Non-neuronal	047 Sncg Gaba	Pallium GABAergic	Yes	Gad2	Gabbr2	0.001788	0.0009229	-0.0008647	0.003836	0.003129	-0.0007073	-0.000786	Decreased
Pregnant vs Nulliparous	335 BAM NN	Non-neuronal	046 Vip Gaba	Pallium GABAergic	Yes	Slc17a7	Grin2a	0.0001072	0.001364	0.001257	0.001188	0.001504	0.0003153	0.000786	Increased
Pregnant vs Nulliparous	061 STR D1 Gaba	Subpallium GABAergic	062 STR D2 Gaba	Subpallium GABAergic	Yes	L1cam	Ephb2	0.001377	0.002423	0.001046	0.002725	0.003251	0.0005258	0.0007859	Increased
Pregnant vs Nulliparous	100 AHN Onecut3 Gaba	Hypothalamus-extended amygdala	119 SI-MA-LPO-LHA Skor1 Glut	Hypothalamus-extended amygdala	No	Slc17a7	Grm1	0.001052	0	-0.001052	0.0006224	0.0001024	-0.00052	-0.0007859	Decreased
Pregnant vs Nulliparous	319 Astro-TE NN	Non-neuronal	027 L6b EPd Glut	Pallium glutamatergic	Yes	Lama3	Dag1	0	0.0008081	0.0008081	0	0.0007637	0.0007637	0.0007859	Increased
Pregnant vs Nulliparous	331 Peri NN	Non-neuronal	081 ACB-BST-FS D1 Gaba	Hypothalamus-extended amygdala	Yes	Lama1	Sdc2	0.00129	0	-0.00129	0.000578	0.0002958	-0.0002822	-0.0007859	Decreased
Pregnant vs Nulliparous	114 COAa-PAA-MEA Barhl2 Glut	Hypothalamus-extended amygdala	009 L2/3 IT PIR-ENTl Glut	Pallium glutamatergic	Yes	Vegfa	Grin2b	0.002327	0.0009492	-0.001378	0.001528	0.001334	-0.0001937	-0.0007859	Decreased
Pregnant vs Nulliparous	010 IT AON-TT-DP Glut	Pallium glutamatergic	022 L5 ET CTX Glut	Pallium glutamatergic	Yes	Gad2	Gabrb2	0.001428	8.652e-05	-0.001342	0.0007013	0.0004716	-0.0002298	-0.0007858	Decreased
Pregnant vs Nulliparous	049 Lamp5 Gaba	Pallium GABAergic	066 NDB-SI-ant Prdm12 Gaba	Hypothalamus-extended amygdala	Yes	App	Ncstn	0	0.0008746	0.0008746	0.0008756	0.001573	0.000697	0.0007858	Increased
Pregnant vs Nulliparous	051 Pvalb chandelier Gaba	Pallium GABAergic	009 L2/3 IT PIR-ENTl Glut	Pallium glutamatergic	Yes	App	Vldlr	0	0.0007994	0.0007994	0.006481	0.007253	0.0007722	0.0007858	Increased
Pregnant vs Nulliparous	054 STR Prox1 Lhx6 Gaba	Subpallium GABAergic	056 Sst Chodl Gaba	Subpallium GABAergic	Yes	Slc17a7	Gria4	0.0001881	0.001007	0.0008192	0.001203	0.001955	0.0007523	0.0007858	Increased
Pregnant vs Nulliparous	049 Lamp5 Gaba	Pallium GABAergic	010 IT AON-TT-DP Glut	Pallium glutamatergic	Yes	App	Ncstn	0.001162	0	-0.001162	0.004689	0.00428	-0.0004093	-0.0007857	Decreased
Pregnant vs Nulliparous	027 L6b EPd Glut	Pallium glutamatergic	047 Sncg Gaba	Pallium GABAergic	Yes	Sema5a	Met	0	0.001351	0.001351	0	0.0002207	0.0002207	0.0007857	Increased
Pregnant vs Nulliparous	041 OB-in Frmd7 Gaba	Subpallium GABAergic	063 STR D1 Sema5a Gaba	Subpallium GABAergic	Yes	Slit2	Dcc	0	0.0009195	0.0009195	9.618e-05	0.0007479	0.0006517	0.0007856	Increased
Pregnant vs Nulliparous	049 Lamp5 Gaba	Pallium GABAergic	010 IT AON-TT-DP Glut	Pallium glutamatergic	Yes	Slc17a7	Grik4	0.001092	0	-0.001092	0.001008	0.0005297	-0.0004787	-0.0007856	Decreased
Pregnant vs Nulliparous	066 NDB-SI-ant Prdm12 Gaba	Hypothalamus-extended amygdala	074 MEA-BST Lhx6 Sp9 Gaba	Hypothalamus-extended amygdala	Yes	Slc32a1	Gabra5	0	0.00108	0.00108	0	0.0004911	0.0004911	0.0007856	Increased
Pregnant vs Nulliparous	049 Lamp5 Gaba	Pallium GABAergic	111 TRS-BAC Sln Glut	Hypothalamus-extended amygdala	Yes	Gad2	Gabra1	0.0008805	0	-0.0008805	0.0006906	0	-0.0006906	-0.0007855	Decreased
Pregnant vs Nulliparous	053 Sst Gaba	Pallium GABAergic	332 SMC NN	Non-neuronal	Yes	Gad2	Gabrb2	0.0001573	0.001424	0.001266	0.0008476	0.001152	0.0003046	0.0007855	Increased
Pregnant vs Nulliparous	326 OPC NN	Non-neuronal	082 CEA-BST Ebf1 Pdyn Gaba	Hypothalamus-extended amygdala	Yes	Hapln1	Igdcc4	7.608e-05	0.001454	0.001378	0.0002546	0.0004474	0.0001928	0.0007855	Increased
Pregnant vs Nulliparous	029 L6b CTX Glut	Pallium glutamatergic	319 Astro-TE NN	Non-neuronal	Yes	Slc17a7	Grin2b	0.002626	0.003712	0.001087	0.004282	0.004767	0.0004844	0.0007855	Increased
Pregnant vs Nulliparous	001 CLA-EPd-CTX Car3 Glut	Pallium glutamatergic	058 PAL-STR Gaba-Chol	Subpallium GABAergic	Yes	Ncam1	Ptpra	0.001483	0.0005133	-0.0009702	0.001056	0.0004547	-0.0006008	-0.0007855	Decreased
Pregnant vs Nulliparous	072 LSX Sall3 Lmo1 Gaba	Subpallium GABAergic	326 OPC NN	Non-neuronal	Yes	Cadm3	Cadm1	0.001763	0.000559	-0.001204	0.001874	0.001506	-0.0003672	-0.0007854	Decreased
Pregnant vs Nulliparous	332 SMC NN	Non-neuronal	052 Pvalb Gaba	Pallium GABAergic	Yes	Col4a3	Cd47	0.0009977	4.785e-05	-0.0009498	0.001353	0.0007318	-0.000621	-0.0007854	Decreased
Pregnant vs Nulliparous	004 L6 IT CTX Glut	Pallium glutamatergic	030 L6 CT CTX Glut	Pallium glutamatergic	Yes	Slitrk1	Tnfrsf11b	0.0002254	0.001433	0.001208	0.002598	0.002961	0.0003627	0.0007854	Increased
Pregnant vs Nulliparous	085 SI-MPO-LPO Lhx8 Gaba	Hypothalamus-extended amygdala	049 Lamp5 Gaba	Pallium GABAergic	Yes	Cntn2	Nrcam	0.001329	0	-0.001329	0.0002592	1.76e-05	-0.0002416	-0.0007854	Decreased
Pregnant vs Nulliparous	057 NDB-SI-MA-STRv Lhx8 Gaba	Subpallium GABAergic	081 ACB-BST-FS D1 Gaba	Hypothalamus-extended amygdala	Yes	Rtn4	Cntnap1	0	0.001148	0.001148	0.004376	0.004799	0.0004224	0.0007853	Increased
Pregnant vs Nulliparous	052 Pvalb Gaba	Pallium GABAergic	046 Vip Gaba	Pallium GABAergic	Yes	Efna5	Epha10	0.00124	0.002118	0.0008788	0.001008	0.0017	0.0006918	0.0007853	Increased
Pregnant vs Nulliparous	001 CLA-EPd-CTX Car3 Glut	Pallium glutamatergic	007 L2/3 IT CTX Glut	Pallium glutamatergic	Yes	Slc17a7	Grik2	0.0001196	0.001213	0.001093	0.001008	0.001485	0.0004775	0.0007853	Increased
Pregnant vs Nulliparous	052 Pvalb Gaba	Pallium GABAergic	053 Sst Gaba	Pallium GABAergic	Yes	L1cam	Ptprz1	0.0003754	0.001307	0.0009317	0.002997	0.003636	0.0006386	0.0007852	Increased
Pregnant vs Nulliparous	070 LSX Prdm12 Slit2 Gaba	Subpallium GABAergic	071 LSX Prdm12 Zeb2 Gaba	Subpallium GABAergic	Yes	Sema3a	Nrp1_Plxna2	0.002238	0.001005	-0.001233	0.0003372	0	-0.0003372	-0.0007851	Decreased
Pregnant vs Nulliparous	007 L2/3 IT CTX Glut	Pallium glutamatergic	333 Endo NN	Non-neuronal	Yes	Gas6	Tyro3	0.001368	0.0005561	-0.0008119	0.004654	0.003896	-0.0007583	-0.0007851	Decreased
Pregnant vs Nulliparous	119 SI-MA-LPO-LHA Skor1 Glut	Hypothalamus-extended amygdala	068 LSX Otx2 Gaba	Subpallium GABAergic	Yes	Slc17a6	Grin2d	0	0.001013	0.001013	0.0002059	0.0007633	0.0005574	0.0007851	Increased
Pregnant vs Nulliparous	326 OPC NN	Non-neuronal	070 LSX Prdm12 Slit2 Gaba	Subpallium GABAergic	Yes	Rtn4	Rtn4r	0.0005374	0.001799	0.001262	0.00495	0.005258	0.0003081	0.0007851	Increased
Pregnant vs Nulliparous	319 Astro-TE NN	Non-neuronal	030 L6 CT CTX Glut	Pallium glutamatergic	Yes	Reln	Lrp8	0.0006516	0.001584	0.0009328	0.000663	0.0013	0.0006373	0.0007851	Increased
Pregnant vs Nulliparous	334 Microglia NN	Non-neuronal	046 Vip Gaba	Pallium GABAergic	Yes	Edil3	Itgb5	0.00126	0	-0.00126	0.0009428	0.0006331	-0.0003097	-0.0007851	Decreased
Pregnant vs Nulliparous	330 VLMC NN	Non-neuronal	332 SMC NN	Non-neuronal	Yes	Slc32a1	Gabra1	0.0001439	0.001317	0.001174	0.001082	0.001479	0.0003965	0.0007851	Increased
Pregnant vs Nulliparous	332 SMC NN	Non-neuronal	055 STR Lhx8 Gaba	Subpallium GABAergic	Yes	Gad1	Gabrb3	0.001059	0.000129	-0.0009304	0.002182	0.001542	-0.0006397	-0.0007851	Decreased
Pregnant vs Nulliparous	319 Astro-TE NN	Non-neuronal	041 OB-in Frmd7 Gaba	Subpallium GABAergic	Yes	Nptx2	Nptxr	0	0.001006	0.001006	0.006912	0.007476	0.000564	0.000785	Increased
Pregnant vs Nulliparous	081 ACB-BST-FS D1 Gaba	Hypothalamus-extended amygdala	080 CEA-AAA-BST Six3 Sp9 Gaba	Hypothalamus-extended amygdala	Yes	Fgf1	Nrp1	0.0002599	0.001094	0.0008342	0.0002145	0.0009504	0.0007359	0.000785	Increased
Pregnant vs Nulliparous	086 MPO-ADP Lhx8 Gaba	Hypothalamus-extended amygdala	090 BST-MPN Six3 Nrgn Gaba	Hypothalamus-extended amygdala	Yes	Slc17a6	Grm1	0.001323	0	-0.001323	0.0002471	0	-0.0002471	-0.000785	Decreased
Pregnant vs Nulliparous	334 Microglia NN	Non-neuronal	101 ZI Pax6 Gaba	Hypothalamus-extended amygdala	Yes	Rims2	Abca1	0	0.001065	0.001065	0	0.0005051	0.0005051	0.0007849	Increased
Pregnant vs Nulliparous	062 STR D2 Gaba	Subpallium GABAergic	333 Endo NN	Non-neuronal	Yes	Gad2	Gabra5	0.0008686	0.0001043	-0.0007643	0.00284	0.002035	-0.0008055	-0.0007849	Decreased
Pregnant vs Nulliparous	119 SI-MA-LPO-LHA Skor1 Glut	Hypothalamus-extended amygdala	332 SMC NN	Non-neuronal	Yes	Spon1	Lrp8	0.0009269	0	-0.0009269	0.0007717	0.0001287	-0.000643	-0.0007849	Decreased
Pregnant vs Nulliparous	114 COAa-PAA-MEA Barhl2 Glut	Hypothalamus-extended amygdala	080 CEA-AAA-BST Six3 Sp9 Gaba	Hypothalamus-extended amygdala	Yes	Efnb2	Epha3	0.001015	0	-0.001015	0.0009213	0.0003666	-0.0005547	-0.0007848	Decreased
Pregnant vs Nulliparous	005 L5 IT CTX Glut	Pallium glutamatergic	029 L6b CTX Glut	Pallium glutamatergic	Yes	Gad1	Gabrb2	0.0007735	0.002001	0.001228	0.0004427	0.0007844	0.0003417	0.0007848	Increased
Pregnant vs Nulliparous	074 MEA-BST Lhx6 Sp9 Gaba	Hypothalamus-extended amygdala	069 LSX Nkx2-1 Gaba	Subpallium GABAergic	Yes	Lamb1	Dag1	0	0.001391	0.001391	0	0.0001789	0.0001789	0.0007848	Increased
Pregnant vs Nulliparous	053 Sst Gaba	Pallium GABAergic	327 Oligo NN	Non-neuronal	Yes	Col9a2	Mag	0.0001359	0.001102	0.0009658	0.002317	0.002921	0.0006037	0.0007848	Increased
Pregnant vs Nulliparous	114 COAa-PAA-MEA Barhl2 Glut	Hypothalamus-extended amygdala	327 Oligo NN	Non-neuronal	Yes	Gad1	Gabbr1	0.001375	0.0004853	-0.0008896	0.0008461	0.0001663	-0.0006799	-0.0007847	Decreased
Pregnant vs Nulliparous	004 L6 IT CTX Glut	Pallium glutamatergic	002 IT EP-CLA Glut	Pallium glutamatergic	Yes	Slc17a7	Grik1	0.001374	0.0002019	-0.001172	0.001793	0.001395	-0.0003975	-0.0007847	Decreased
Pregnant vs Nulliparous	066 NDB-SI-ant Prdm12 Gaba	Hypothalamus-extended amygdala	071 LSX Prdm12 Zeb2 Gaba	Subpallium GABAergic	Yes	Bmp1	Bmpr2	0.001257	0	-0.001257	0.0005193	0.0002066	-0.0003127	-0.0007847	Decreased
Pregnant vs Nulliparous	049 Lamp5 Gaba	Pallium GABAergic	080 CEA-AAA-BST Six3 Sp9 Gaba	Hypothalamus-extended amygdala	Yes	Slit3	Robo1	0.002962	0.001566	-0.001396	0.0001729	0	-0.0001729	-0.0007847	Decreased
Pregnant vs Nulliparous	327 Oligo NN	Non-neuronal	064 STR-PAL Chst9 Gaba	Subpallium GABAergic	Yes	Slc17a6	Grik3	0.001417	0.0001449	-0.001272	0.006059	0.005761	-0.0002974	-0.0007846	Decreased
Pregnant vs Nulliparous	062 STR D2 Gaba	Subpallium GABAergic	054 STR Prox1 Lhx6 Gaba	Subpallium GABAergic	Yes	Ddc	Htr4	0.001075	6.155e-05	-0.001014	0.0008933	0.0003378	-0.0005555	-0.0007846	Decreased
Pregnant vs Nulliparous	333 Endo NN	Non-neuronal	331 Peri NN	Non-neuronal	Yes	Bmp1	Bmpr1a	0.0005968	0.001635	0.001039	0.008335	0.008866	0.0005305	0.0007846	Increased
Pregnant vs Nulliparous	334 Microglia NN	Non-neuronal	062 STR D2 Gaba	Subpallium GABAergic	Yes	Fgf12	Fgfr2	0.008893	0.01015	0.001254	0.000383	0.0006985	0.0003155	0.0007845	Increased
Pregnant vs Nulliparous	319 Astro-TE NN	Non-neuronal	081 ACB-BST-FS D1 Gaba	Hypothalamus-extended amygdala	Yes	Reln	Vldlr	0.001392	0.0004004	-0.0009913	0.003339	0.002761	-0.0005777	-0.0007845	Decreased
Pregnant vs Nulliparous	061 STR D1 Gaba	Subpallium GABAergic	323 Ependymal NN	Non-neuronal	Yes	Mdk	Sdc2	0.000391	0.001289	0.0008975	0.001205	0.001877	0.0006715	0.0007845	Increased
Pregnant vs Nulliparous	115 MS-SF Bsx Glut	Hypothalamus-extended amygdala	055 STR Lhx8 Gaba	Subpallium GABAergic	Yes	Cntn1	Nrcam	0	0.0008715	0.0008715	0.001232	0.001929	0.0006975	0.0007845	Increased
Pregnant vs Nulliparous	032 L5 NP CTX Glut	Pallium glutamatergic	056 Sst Chodl Gaba	Subpallium GABAergic	Yes	Slc17a7	Grm4	0.0003917	0.001659	0.001267	0	0.0003017	0.0003017	0.0007845	Increased
Pregnant vs Nulliparous	319 Astro-TE NN	Non-neuronal	332 SMC NN	Non-neuronal	Yes	Lama1	Sdc2	0.0008208	0	-0.0008208	0.0074	0.006652	-0.0007481	-0.0007844	Decreased
Pregnant vs Nulliparous	056 Sst Chodl Gaba	Subpallium GABAergic	060 OT D3 Folh1 Gaba	Subpallium GABAergic	Yes	Slc17a7	Grm3	0	0.001396	0.001396	0.0003691	0.0005421	0.000173	0.0007844	Increased
Pregnant vs Nulliparous	333 Endo NN	Non-neuronal	066 NDB-SI-ant Prdm12 Gaba	Hypothalamus-extended amygdala	Yes	Bmp3	Bmpr2	0.001152	0	-0.001152	0.00126	0.0008427	-0.0004171	-0.0007843	Decreased
Pregnant vs Nulliparous	323 Ependymal NN	Non-neuronal	319 Astro-TE NN	Non-neuronal	Yes	Ntn4	Dcc	0.001361	3.897e-05	-0.001322	0.00186	0.001613	-0.0002462	-0.0007843	Decreased
Pregnant vs Nulliparous	055 STR Lhx8 Gaba	Subpallium GABAergic	334 Microglia NN	Non-neuronal	Yes	Cd47	Sirpa	0.004653	0.003831	-0.0008218	0.009721	0.008975	-0.0007467	-0.0007843	Decreased
Pregnant vs Nulliparous	061 STR D1 Gaba	Subpallium GABAergic	082 CEA-BST Ebf1 Pdyn Gaba	Hypothalamus-extended amygdala	Yes	Fgf22	Fgfr2	0.001469	7.932e-05	-0.00139	0.0002176	3.877e-05	-0.0001789	-0.0007843	Decreased
Pregnant vs Nulliparous	334 Microglia NN	Non-neuronal	082 CEA-BST Ebf1 Pdyn Gaba	Hypothalamus-extended amygdala	Yes	Ntn1	Neo1	0	0.001019	0.001019	0.0005593	0.001109	0.0005498	0.0007843	Increased
Pregnant vs Nulliparous	053 Sst Gaba	Pallium GABAergic	063 STR D1 Sema5a Gaba	Subpallium GABAergic	Yes	Reln	Vldlr	0	0.0009328	0.0009328	0.0003704	0.001006	0.0006354	0.0007841	Increased
Pregnant vs Nulliparous	326 OPC NN	Non-neuronal	082 CEA-BST Ebf1 Pdyn Gaba	Hypothalamus-extended amygdala	Yes	Slc17a6	Gria4	0.001325	0	-0.001325	0.0009056	0.0006628	-0.0002429	-0.0007841	Decreased
Pregnant vs Nulliparous	318 Astro-NT NN	Non-neuronal	334 Microglia NN	Non-neuronal	Yes	L1cam	Ptprz1	0.0005236	0.001558	0.001034	0.003257	0.003791	0.000534	0.0007841	Increased
Pregnant vs Nulliparous	085 SI-MPO-LPO Lhx8 Gaba	Hypothalamus-extended amygdala	334 Microglia NN	Non-neuronal	Yes	Ncam1	Ncam2	0.002161	0.0008683	-0.001292	0.001203	0.0009271	-0.0002758	-0.0007841	Decreased
Pregnant vs Nulliparous	330 VLMC NN	Non-neuronal	069 LSX Nkx2-1 Gaba	Subpallium GABAergic	Yes	Bmp1	Bmpr1a	0	0.000731	0.000731	0.0001847	0.001022	0.000837	0.000784	Increased
Pregnant vs Nulliparous	069 LSX Nkx2-1 Gaba	Subpallium GABAergic	057 NDB-SI-MA-STRv Lhx8 Gaba	Subpallium GABAergic	Yes	Sptbn2	Ptpra	0.00139	0	-0.00139	0.0001893	1.164e-05	-0.0001776	-0.000784	Decreased
Pregnant vs Nulliparous	331 Peri NN	Non-neuronal	041 OB-in Frmd7 Gaba	Subpallium GABAergic	Yes	Gad1	Gabrb3	0.000442	0.001562	0.001121	0	0.0004474	0.0004474	0.000784	Increased
Pregnant vs Nulliparous	116 AVPV-MEPO-SFO Tbr1 Glut	Hypothalamus-extended amygdala	124 MPN-MPO-PVpo Hmx2 Glut	Hypothalamus-extended amygdala	Yes	Vcl	Alk	0	0.001003	0.001003	0.001269	0.001834	0.0005648	0.0007839	Increased
Pregnant vs Nulliparous	005 L5 IT CTX Glut	Pallium glutamatergic	032 L5 NP CTX Glut	Pallium glutamatergic	Yes	Lama2	Dag1	0.0006952	0.001535	0.00084	0.0002548	0.0009826	0.0007278	0.0007839	Increased
Pregnant vs Nulliparous	333 Endo NN	Non-neuronal	058 PAL-STR Gaba-Chol	Subpallium GABAergic	Yes	Efna5	Ephb1	0.001256	0	-0.001256	0.0003122	0	-0.0003122	-0.0007839	Decreased
Pregnant vs Nulliparous	066 NDB-SI-ant Prdm12 Gaba	Hypothalamus-extended amygdala	046 Vip Gaba	Pallium GABAergic	Yes	Actr2	Ldlr	0.001274	0	-0.001274	0.0003751	8.127e-05	-0.0002939	-0.0007838	Decreased
Pregnant vs Nulliparous	335 BAM NN	Non-neuronal	318 Astro-NT NN	Non-neuronal	Yes	Slc32a1	Gabbr1	0.001114	0	-0.001114	0.002404	0.00195	-0.0004538	-0.0007838	Decreased
Pregnant vs Nulliparous	022 L5 ET CTX Glut	Pallium glutamatergic	005 L5 IT CTX Glut	Pallium glutamatergic	Yes	Nampt	Insr	0.002921	0.00391	0.0009886	0.002914	0.003493	0.0005791	0.0007838	Increased
Pregnant vs Nulliparous	318 Astro-NT NN	Non-neuronal	118 ADP-MPO Trp73 Glut	Hypothalamus-extended amygdala	Yes	Rspo3	Lrp6	0.001369	0	-0.001369	0.0009586	0.0007596	-0.000199	-0.0007838	Decreased
Pregnant vs Nulliparous	332 SMC NN	Non-neuronal	333 Endo NN	Non-neuronal	Yes	Gnai2	Adcy1	0.002046	0.0007728	-0.001273	0.02451	0.02422	-0.0002947	-0.0007837	Decreased
Pregnant vs Nulliparous	061 STR D1 Gaba	Subpallium GABAergic	046 Vip Gaba	Pallium GABAergic	Yes	Fstl5	Sdk2	0.0005089	0.001774	0.001265	0	0.0003021	0.0003021	0.0007837	Increased
Pregnant vs Nulliparous	066 NDB-SI-ant Prdm12 Gaba	Hypothalamus-extended amygdala	334 Microglia NN	Non-neuronal	Yes	Gad2	Gabra1	0.001457	0.0001643	-0.001293	0.000475	0.0002001	-0.0002748	-0.0007837	Decreased
Pregnant vs Nulliparous	330 VLMC NN	Non-neuronal	115 MS-SF Bsx Glut	Hypothalamus-extended amygdala	Yes	Fgf1	Tgfbr3	0.001365	0	-0.001365	0.001459	0.001256	-0.0002027	-0.0007837	Decreased
Pregnant vs Nulliparous	009 L2/3 IT PIR-ENTl Glut	Pallium glutamatergic	057 NDB-SI-MA-STRv Lhx8 Gaba	Subpallium GABAergic	Yes	Slc17a6	Grik3	0	0.0009297	0.0009297	0.0005379	0.001176	0.0006376	0.0007836	Increased
Pregnant vs Nulliparous	334 Microglia NN	Non-neuronal	085 SI-MPO-LPO Lhx8 Gaba	Hypothalamus-extended amygdala	Yes	Psen1	Notch3	0	0.001136	0.001136	0.0008879	0.001319	0.0004315	0.0007836	Increased
Pregnant vs Nulliparous	056 Sst Chodl Gaba	Subpallium GABAergic	065 IA Mgp Gaba	Subpallium GABAergic	Yes	Ntn1	Dcc	0	0.0008471	0.0008471	0	0.0007199	0.0007199	0.0007835	Increased
Pregnant vs Nulliparous	078 SI-MA-ACB Ebf1 Bnc2 Gaba	Hypothalamus-extended amygdala	057 NDB-SI-MA-STRv Lhx8 Gaba	Subpallium GABAergic	Yes	Sema6a	Plxna2	0.001275	0	-0.001275	0.001344	0.001053	-0.0002918	-0.0007835	Decreased
Pregnant vs Nulliparous	066 NDB-SI-ant Prdm12 Gaba	Hypothalamus-extended amygdala	080 CEA-AAA-BST Six3 Sp9 Gaba	Hypothalamus-extended amygdala	Yes	Ncan	Cdh2	0.001578	0.0003031	-0.001275	0.001418	0.001126	-0.0002917	-0.0007834	Decreased
Pregnant vs Nulliparous	085 SI-MPO-LPO Lhx8 Gaba	Hypothalamus-extended amygdala	334 Microglia NN	Non-neuronal	Yes	Gad2	Gabra2	0.001578	0.0006055	-0.0009723	0.001473	0.0008789	-0.0005946	-0.0007834	Decreased
Pregnant vs Nulliparous	326 OPC NN	Non-neuronal	045 OB-STR-CTX Inh IMN	Subpallium GABAergic	Yes	Gad2	Gabbr2	0	0.001281	0.001281	0.0004676	0.0007531	0.0002855	0.0007834	Increased
Pregnant vs Nulliparous	007 L2/3 IT CTX Glut	Pallium glutamatergic	002 IT EP-CLA Glut	Pallium glutamatergic	Yes	Gnai2	Ptpru	0.0008859	0.001697	0.0008109	0.0008537	0.00161	0.0007559	0.0007834	Increased
Pregnant vs Nulliparous	027 L6b EPd Glut	Pallium glutamatergic	002 IT EP-CLA Glut	Pallium glutamatergic	Yes	Efna5	Epha4	0.00101	0.002167	0.001157	0.0007719	0.001182	0.0004099	0.0007834	Increased
Pregnant vs Nulliparous	052 Pvalb Gaba	Pallium GABAergic	327 Oligo NN	Non-neuronal	Yes	Gad1	Gabbr2	0.003232	0.004144	0.0009116	0.00114	0.001795	0.000655	0.0007833	Increased
Pregnant vs Nulliparous	085 SI-MPO-LPO Lhx8 Gaba	Hypothalamus-extended amygdala	115 MS-SF Bsx Glut	Hypothalamus-extended amygdala	Yes	S100a1	Ryr2	0.001102	0	-0.001102	0.001121	0.0006567	-0.0004647	-0.0007833	Decreased
Pregnant vs Nulliparous	334 Microglia NN	Non-neuronal	030 L6 CT CTX Glut	Pallium glutamatergic	Yes	Hras	Insr	0.003024	0.004345	0.001321	0.0007956	0.001041	0.0002453	0.0007833	Increased
Pregnant vs Nulliparous	334 Microglia NN	Non-neuronal	004 L6 IT CTX Glut	Pallium glutamatergic	Yes	Hras	Insr	0.004653	0.006005	0.001352	0.0006532	0.0008677	0.0002146	0.0007833	Increased
Pregnant vs Nulliparous	064 STR-PAL Chst9 Gaba	Subpallium GABAergic	070 LSX Prdm12 Slit2 Gaba	Subpallium GABAergic	Yes	Slc17a6	Grik1	0	0.001032	0.001032	0	0.0005348	0.0005348	0.0007833	Increased
Pregnant vs Nulliparous	331 Peri NN	Non-neuronal	085 SI-MPO-LPO Lhx8 Gaba	Hypothalamus-extended amygdala	Yes	Nts	Sort1	0	0.0007457	0.0007457	0.003525	0.004345	0.0008208	0.0007833	Increased
Pregnant vs Nulliparous	004 L6 IT CTX Glut	Pallium glutamatergic	050 Lamp5 Lhx6 Gaba	Pallium GABAergic	Yes	Efna5	Epha7	0	0.001295	0.001295	0	0.0002711	0.0002711	0.0007833	Increased
Pregnant vs Nulliparous	119 SI-MA-LPO-LHA Skor1 Glut	Hypothalamus-extended amygdala	100 AHN Onecut3 Gaba	Hypothalamus-extended amygdala	No	Gpc3	Igf1r	0.0009863	0	-0.0009863	0.00186	0.00128	-0.0005802	-0.0007832	Decreased
Pregnant vs Nulliparous	029 L6b CTX Glut	Pallium glutamatergic	327 Oligo NN	Non-neuronal	Yes	Efnb2	Ephb1	0.0008309	0.001873	0.001042	0.002406	0.00293	0.0005246	0.0007832	Increased
Pregnant vs Nulliparous	068 LSX Otx2 Gaba	Subpallium GABAergic	330 VLMC NN	Non-neuronal	Yes	Cntn1	Nrcam	0	0.001003	0.001003	0.0001641	0.0007279	0.0005638	0.0007832	Increased
Pregnant vs Nulliparous	062 STR D2 Gaba	Subpallium GABAergic	056 Sst Chodl Gaba	Subpallium GABAergic	Yes	Apoa1	Lrp1	0	0.0008194	0.0008194	0.0002156	0.0009626	0.000747	0.0007832	Increased
Pregnant vs Nulliparous	106 PVpo-VMPO-MPN Hmx2 Gaba	Hypothalamus-extended amygdala	334 Microglia NN	Non-neuronal	Yes	Gad2	Gabra2	0.0007161	0	-0.0007161	0.001203	0.0003528	-0.0008503	-0.0007832	Decreased
Pregnant vs Nulliparous	062 STR D2 Gaba	Subpallium GABAergic	030 L6 CT CTX Glut	Pallium glutamatergic	Yes	Tgfa	Erbb4	0.001151	0.002545	0.001394	0.0003274	0.0005002	0.0001728	0.0007832	Increased
Pregnant vs Nulliparous	046 Vip Gaba	Pallium GABAergic	057 NDB-SI-MA-STRv Lhx8 Gaba	Subpallium GABAergic	Yes	Chat	Chrm2	0.001329	0.0005718	-0.0007577	0.0009254	0.0001168	-0.0008086	-0.0007831	Decreased
Pregnant vs Nulliparous	119 SI-MA-LPO-LHA Skor1 Glut	Hypothalamus-extended amygdala	078 SI-MA-ACB Ebf1 Bnc2 Gaba	Hypothalamus-extended amygdala	Yes	Sema3d	Nrp2_Plxna2	0.001119	0	-0.001119	0.001094	0.0006468	-0.000447	-0.0007831	Decreased
Pregnant vs Nulliparous	319 Astro-TE NN	Non-neuronal	004 L6 IT CTX Glut	Pallium glutamatergic	Yes	Slc17a6	Gria4	0.002846	0.00181	-0.001036	0.002397	0.001866	-0.0005305	-0.0007831	Decreased
Pregnant vs Nulliparous	005 L5 IT CTX Glut	Pallium glutamatergic	032 L5 NP CTX Glut	Pallium glutamatergic	Yes	S100a1	Ryr1	0.001014	0	-0.001014	0.0007006	0.0001485	-0.0005521	-0.000783	Decreased
Pregnant vs Nulliparous	009 L2/3 IT PIR-ENTl Glut	Pallium glutamatergic	080 CEA-AAA-BST Six3 Sp9 Gaba	Hypothalamus-extended amygdala	Yes	Fgf5	Fgfr1	0	0.001105	0.001105	0.0004674	0.0009279	0.0004606	0.000783	Increased
Pregnant vs Nulliparous	326 OPC NN	Non-neuronal	005 L5 IT CTX Glut	Pallium glutamatergic	Yes	Vegfa	Itgav	0.002582	0.001513	-0.001069	0.02001	0.01952	-0.0004969	-0.000783	Decreased
Pregnant vs Nulliparous	002 IT EP-CLA Glut	Pallium glutamatergic	334 Microglia NN	Non-neuronal	Yes	Inhba	Actr2	0.001108	2.421e-05	-0.001084	0.001187	0.0007047	-0.000482	-0.0007829	Decreased
Pregnant vs Nulliparous	124 MPN-MPO-PVpo Hmx2 Glut	Hypothalamus-extended amygdala	085 SI-MPO-LPO Lhx8 Gaba	Hypothalamus-extended amygdala	Yes	Slc17a7	Grm4	0.001967	0.001088	-0.0008794	0.00154	0.000854	-0.0006864	-0.0007829	Decreased
Pregnant vs Nulliparous	116 AVPV-MEPO-SFO Tbr1 Glut	Hypothalamus-extended amygdala	049 Lamp5 Gaba	Pallium GABAergic	Yes	Gad2	Gabra1	0.001247	0	-0.001247	0.0003188	0	-0.0003188	-0.0007829	Decreased
Pregnant vs Nulliparous	330 VLMC NN	Non-neuronal	022 L5 ET CTX Glut	Pallium glutamatergic	Yes	Slc32a1	Gabrb3	0	0.001194	0.001194	0.0004157	0.0007875	0.0003718	0.0007829	Increased
Pregnant vs Nulliparous	062 STR D2 Gaba	Subpallium GABAergic	002 IT EP-CLA Glut	Pallium glutamatergic	Yes	Hras	Insr	0.004182	0.005069	0.0008865	0.001452	0.002131	0.0006792	0.0007829	Increased
Pregnant vs Nulliparous	115 MS-SF Bsx Glut	Hypothalamus-extended amygdala	046 Vip Gaba	Pallium GABAergic	Yes	Slit1	Robo2	0.001365	0	-0.001365	0.0002011	0	-0.0002011	-0.0007828	Decreased
Pregnant vs Nulliparous	069 LSX Nkx2-1 Gaba	Subpallium GABAergic	335 BAM NN	Non-neuronal	Yes	Edil3	Itgb5	0.001033	0	-0.001033	0.002148	0.001616	-0.0005323	-0.0007828	Decreased
Pregnant vs Nulliparous	063 STR D1 Sema5a Gaba	Subpallium GABAergic	073 MEA-BST Sox6 Gaba	Hypothalamus-extended amygdala	Yes	Ncan	Cdh2	0.001069	0	-0.001069	0.0009802	0.0004839	-0.0004963	-0.0007827	Decreased
Pregnant vs Nulliparous	022 L5 ET CTX Glut	Pallium glutamatergic	053 Sst Gaba	Pallium GABAergic	Yes	Efnb3	Ephb2	0	0.0008274	0.0008274	0.001788	0.002526	0.0007379	0.0007827	Increased
Pregnant vs Nulliparous	081 ACB-BST-FS D1 Gaba	Hypothalamus-extended amygdala	319 Astro-TE NN	Non-neuronal	Yes	Rtn4	Cntnap1	0.0002934	0.001246	0.0009527	0.0003321	0.0009446	0.0006125	0.0007826	Increased
Pregnant vs Nulliparous	080 CEA-AAA-BST Six3 Sp9 Gaba	Hypothalamus-extended amygdala	062 STR D2 Gaba	Subpallium GABAergic	Yes	Ntrk3	Ptprf	0.001001	0.002185	0.001184	0.0002089	0.0005901	0.0003811	0.0007826	Increased
Pregnant vs Nulliparous	333 Endo NN	Non-neuronal	330 VLMC NN	Non-neuronal	Yes	Slitrk1	Tnfrsf11b	0.001005	0	-0.001005	0.002262	0.001702	-0.0005599	-0.0007826	Decreased
Pregnant vs Nulliparous	063 STR D1 Sema5a Gaba	Subpallium GABAergic	080 CEA-AAA-BST Six3 Sp9 Gaba	Hypothalamus-extended amygdala	Yes	Rims2	Abca1	0.002052	0.001132	-0.0009203	0.001109	0.0004637	-0.0006449	-0.0007826	Decreased
Pregnant vs Nulliparous	060 OT D3 Folh1 Gaba	Subpallium GABAergic	331 Peri NN	Non-neuronal	Yes	Sfrp1	Fzd6	0	0.000819	0.000819	7.498e-06	0.0007536	0.0007461	0.0007826	Increased
Pregnant vs Nulliparous	319 Astro-TE NN	Non-neuronal	115 MS-SF Bsx Glut	Hypothalamus-extended amygdala	Yes	Adam10	Cd44	0.00085	0	-0.00085	0.0007151	0	-0.0007151	-0.0007826	Decreased
Pregnant vs Nulliparous	081 ACB-BST-FS D1 Gaba	Hypothalamus-extended amygdala	079 CEA-BST Six3 Cyp26b1 Gaba	Hypothalamus-extended amygdala	Yes	Efna5	Ephb1	0.001253	0	-0.001253	0.0003118	0	-0.0003118	-0.0007825	Decreased
Pregnant vs Nulliparous	327 Oligo NN	Non-neuronal	064 STR-PAL Chst9 Gaba	Subpallium GABAergic	Yes	Efna2	Epha7	0.001236	0.002371	0.001135	0.001614	0.002044	0.0004302	0.0007825	Increased
Pregnant vs Nulliparous	052 Pvalb Gaba	Pallium GABAergic	333 Endo NN	Non-neuronal	Yes	L1cam	Cntn1	0.0002366	0.001619	0.001382	0.001351	0.001534	0.0001827	0.0007825	Increased
Pregnant vs Nulliparous	115 MS-SF Bsx Glut	Hypothalamus-extended amygdala	326 OPC NN	Non-neuronal	Yes	Fgf1	Fgfr1	0.000905	0	-0.000905	0.001931	0.001271	-0.0006599	-0.0007824	Decreased
Pregnant vs Nulliparous	054 STR Prox1 Lhx6 Gaba	Subpallium GABAergic	061 STR D1 Gaba	Subpallium GABAergic	Yes	Edil3	Itgav	0.001952	0.002928	0.000976	0.004333	0.004922	0.0005888	0.0007824	Increased
Pregnant vs Nulliparous	030 L6 CT CTX Glut	Pallium glutamatergic	032 L5 NP CTX Glut	Pallium glutamatergic	Yes	Mdk	Sdc2	0.001495	0.0002295	-0.001266	0.002712	0.002413	-0.0002991	-0.0007824	Decreased
Pregnant vs Nulliparous	056 Sst Chodl Gaba	Subpallium GABAergic	045 OB-STR-CTX Inh IMN	Subpallium GABAergic	Yes	Sema4g	Plxnb2	0.0007257	0	-0.0007257	0.001552	0.0007128	-0.0008389	-0.0007823	Decreased
Pregnant vs Nulliparous	075 MEA-BST Lhx6 Nr2e1 Gaba	Hypothalamus-extended amygdala	073 MEA-BST Sox6 Gaba	Hypothalamus-extended amygdala	Yes	Slc17a8	Grin1	0.0009355	0	-0.0009355	0.0006291	0	-0.0006291	-0.0007823	Decreased
Pregnant vs Nulliparous	046 Vip Gaba	Pallium GABAergic	060 OT D3 Folh1 Gaba	Subpallium GABAergic	Yes	Efna3	Ephb1	0.0007931	0	-0.0007931	0.0007715	0	-0.0007715	-0.0007823	Decreased
Pregnant vs Nulliparous	062 STR D2 Gaba	Subpallium GABAergic	063 STR D1 Sema5a Gaba	Subpallium GABAergic	Yes	Slit1	Robo2	0.007459	0.006213	-0.001247	0.02261	0.02229	-0.0003179	-0.0007823	Decreased
Pregnant vs Nulliparous	106 PVpo-VMPO-MPN Hmx2 Gaba	Hypothalamus-extended amygdala	058 PAL-STR Gaba-Chol	Subpallium GABAergic	Yes	Ncam1	Gfra1	0	0.001082	0.001082	0.0002172	0.0006998	0.0004826	0.0007822	Increased
Pregnant vs Nulliparous	326 OPC NN	Non-neuronal	074 MEA-BST Lhx6 Sp9 Gaba	Hypothalamus-extended amygdala	Yes	Slc17a7	Grm1	0.007817	0.009187	0.00137	0.002214	0.002409	0.0001946	0.0007822	Increased
Pregnant vs Nulliparous	117 LHA Barhl2 Glut	Hypothalamus-extended amygdala	111 TRS-BAC Sln Glut	Hypothalamus-extended amygdala	No	Ntn4	Dcc	0.0009734	0	-0.0009734	0.0006544	6.345e-05	-0.000591	-0.0007822	Decreased
Pregnant vs Nulliparous	318 Astro-NT NN	Non-neuronal	053 Sst Gaba	Pallium GABAergic	Yes	Cntn1	Notch2	0.001437	0.0002579	-0.001179	0.0004363	5.129e-05	-0.000385	-0.0007822	Decreased
Pregnant vs Nulliparous	079 CEA-BST Six3 Cyp26b1 Gaba	Hypothalamus-extended amygdala	081 ACB-BST-FS D1 Gaba	Hypothalamus-extended amygdala	Yes	Cntn1	Nrcam	0.002517	0.001633	-0.000884	0.002228	0.001548	-0.0006803	-0.0007821	Decreased
Pregnant vs Nulliparous	326 OPC NN	Non-neuronal	022 L5 ET CTX Glut	Pallium glutamatergic	Yes	Fgf1	Fgfr2	0.01228	0.01366	0.001385	0.000557	0.0007364	0.0001793	0.0007821	Increased
Pregnant vs Nulliparous	333 Endo NN	Non-neuronal	005 L5 IT CTX Glut	Pallium glutamatergic	Yes	Rims2	Abca1	0.0004223	0.001573	0.001151	0.00195	0.002364	0.0004137	0.0007821	Increased
Pregnant vs Nulliparous	071 LSX Prdm12 Zeb2 Gaba	Subpallium GABAergic	072 LSX Sall3 Lmo1 Gaba	Subpallium GABAergic	Yes	Tgfb3	Tgfbr3	0.0007285	0	-0.0007285	0.0009192	8.355e-05	-0.0008357	-0.0007821	Decreased
Pregnant vs Nulliparous	022 L5 ET CTX Glut	Pallium glutamatergic	002 IT EP-CLA Glut	Pallium glutamatergic	Yes	L1cam	Cntn1	0.002457	0.001439	-0.001018	0.006985	0.006439	-0.000546	-0.000782	Decreased
Pregnant vs Nulliparous	318 Astro-NT NN	Non-neuronal	009 L2/3 IT PIR-ENTl Glut	Pallium glutamatergic	Yes	Gnai2	Adcy1	0.0005939	0.001828	0.001234	0.001931	0.002261	0.0003302	0.000782	Increased
Pregnant vs Nulliparous	326 OPC NN	Non-neuronal	080 CEA-AAA-BST Six3 Sp9 Gaba	Hypothalamus-extended amygdala	Yes	Bmp7	Acvr2b_Bmpr1a	0	0.001215	0.001215	0	0.0003492	0.0003492	0.000782	Increased
Pregnant vs Nulliparous	082 CEA-BST Ebf1 Pdyn Gaba	Hypothalamus-extended amygdala	045 OB-STR-CTX Inh IMN	Subpallium GABAergic	Yes	L1cam	Egfr	0	0.00131	0.00131	0.0008438	0.001098	0.0002543	0.0007819	Increased
Pregnant vs Nulliparous	063 STR D1 Sema5a Gaba	Subpallium GABAergic	041 OB-in Frmd7 Gaba	Subpallium GABAergic	Yes	Slc17a7	Grik2	0.003376	0.004661	0.001285	0	0.0002788	0.0002788	0.0007819	Increased
Pregnant vs Nulliparous	007 L2/3 IT CTX Glut	Pallium glutamatergic	332 SMC NN	Non-neuronal	Yes	Ncam1	Gfra1	0.01252	0.01131	-0.001213	0.01745	0.0171	-0.000351	-0.0007818	Decreased
Pregnant vs Nulliparous	333 Endo NN	Non-neuronal	071 LSX Prdm12 Zeb2 Gaba	Subpallium GABAergic	Yes	Lama2	Itgav_Itgb8	0	0.001384	0.001384	0.0004767	0.0006564	0.0001797	0.0007818	Increased
Pregnant vs Nulliparous	090 BST-MPN Six3 Nrgn Gaba	Hypothalamus-extended amygdala	318 Astro-NT NN	Non-neuronal	Yes	Gas6	Mertk	0.001253	0.0003426	-0.0009102	0.006627	0.005974	-0.0006533	-0.0007817	Decreased
Pregnant vs Nulliparous	005 L5 IT CTX Glut	Pallium glutamatergic	006 L4/5 IT CTX Glut	Pallium glutamatergic	Yes	App	Notch2	0.0004335	0.001436	0.001002	0.001106	0.001668	0.0005612	0.0007817	Increased
Pregnant vs Nulliparous	327 Oligo NN	Non-neuronal	049 Lamp5 Gaba	Pallium GABAergic	Yes	Cxcl12	Adra2a	0.001319	0	-0.001319	0.0003028	5.895e-05	-0.0002438	-0.0007816	Decreased
Pregnant vs Nulliparous	054 STR Prox1 Lhx6 Gaba	Subpallium GABAergic	318 Astro-NT NN	Non-neuronal	Yes	Gpc3	Lrp1	0	0.001012	0.001012	0.001146	0.001698	0.0005514	0.0007816	Increased
Pregnant vs Nulliparous	027 L6b EPd Glut	Pallium glutamatergic	066 NDB-SI-ant Prdm12 Gaba	Hypothalamus-extended amygdala	Yes	Slc17a7	Grm2	0.001059	0	-0.001059	0.0005045	0	-0.0005045	-0.0007816	Decreased
Pregnant vs Nulliparous	022 L5 ET CTX Glut	Pallium glutamatergic	002 IT EP-CLA Glut	Pallium glutamatergic	Yes	App	Notch2	0	0.001121	0.001121	0.000129	0.0005709	0.0004418	0.0007815	Increased
Pregnant vs Nulliparous	318 Astro-NT NN	Non-neuronal	114 COAa-PAA-MEA Barhl2 Glut	Hypothalamus-extended amygdala	Yes	Slc17a6	Grik2	0.001278	0.0003202	-0.0009579	0.0006048	0	-0.0006048	-0.0007814	Decreased
Pregnant vs Nulliparous	047 Sncg Gaba	Pallium GABAergic	066 NDB-SI-ant Prdm12 Gaba	Hypothalamus-extended amygdala	Yes	Vegfa	Grin2b	0.001229	0	-0.001229	0.0003333	0	-0.0003333	-0.0007814	Decreased
Pregnant vs Nulliparous	062 STR D2 Gaba	Subpallium GABAergic	053 Sst Gaba	Pallium GABAergic	Yes	S100a1	Ryr2	0.001244	0.0003523	-0.0008918	0.001723	0.001052	-0.0006709	-0.0007814	Decreased
Pregnant vs Nulliparous	046 Vip Gaba	Pallium GABAergic	047 Sncg Gaba	Pallium GABAergic	Yes	Vegfa	Egfr	0	0.001125	0.001125	0.002392	0.00283	0.0004381	0.0007813	Increased
Pregnant vs Nulliparous	327 Oligo NN	Non-neuronal	062 STR D2 Gaba	Subpallium GABAergic	Yes	Sema3d	Nrp2_Plxna2	8.971e-05	0.001283	0.001193	0.0003369	0.0007064	0.0003695	0.0007813	Increased
Pregnant vs Nulliparous	055 STR Lhx8 Gaba	Subpallium GABAergic	046 Vip Gaba	Pallium GABAergic	Yes	App	Vldlr	0.0007691	0	-0.0007691	0.0009752	0.0001817	-0.0007935	-0.0007813	Decreased
Pregnant vs Nulliparous	090 BST-MPN Six3 Nrgn Gaba	Hypothalamus-extended amygdala	080 CEA-AAA-BST Six3 Sp9 Gaba	Hypothalamus-extended amygdala	Yes	Il34	Ptprz1	0.0007711	0	-0.0007711	0.001338	0.0005467	-0.0007915	-0.0007813	Decreased
Pregnant vs Nulliparous	032 L5 NP CTX Glut	Pallium glutamatergic	332 SMC NN	Non-neuronal	Yes	L1cam	Cntn1	0	0.001155	0.001155	3.451e-05	0.0004419	0.0004074	0.0007813	Increased
Pregnant vs Nulliparous	326 OPC NN	Non-neuronal	119 SI-MA-LPO-LHA Skor1 Glut	Hypothalamus-extended amygdala	Yes	Sema3e	Nrp1	0.0006635	0.001476	0.0008124	0.0009359	0.001686	0.0007501	0.0007812	Increased
Pregnant vs Nulliparous	052 Pvalb Gaba	Pallium GABAergic	046 Vip Gaba	Pallium GABAergic	Yes	Sema3e	Nrp1	5.931e-05	0.001092	0.001033	0.0004448	0.0009745	0.0005297	0.0007812	Increased
Pregnant vs Nulliparous	001 CLA-EPd-CTX Car3 Glut	Pallium glutamatergic	005 L5 IT CTX Glut	Pallium glutamatergic	Yes	Edil3	Itgav	0.0003878	0.001521	0.001133	0.0001963	0.0006258	0.0004295	0.0007812	Increased
Pregnant vs Nulliparous	118 ADP-MPO Trp73 Glut	Hypothalamus-extended amygdala	318 Astro-NT NN	Non-neuronal	Yes	Rtn4	Cntnap1	0.001227	0.0004784	-0.0007486	0.001404	0.0005902	-0.0008136	-0.0007811	Decreased
Pregnant vs Nulliparous	062 STR D2 Gaba	Subpallium GABAergic	318 Astro-NT NN	Non-neuronal	Yes	Gad1	Gabra5	0.001413	0.002568	0.001155	2.045e-05	0.0004273	0.0004069	0.0007811	Increased
Pregnant vs Nulliparous	335 BAM NN	Non-neuronal	005 L5 IT CTX Glut	Pallium glutamatergic	Yes	Gad1	Gabbr2	0.0007322	0.001937	0.001205	0.0001328	0.0004904	0.0003576	0.0007811	Increased
Pregnant vs Nulliparous	057 NDB-SI-MA-STRv Lhx8 Gaba	Subpallium GABAergic	064 STR-PAL Chst9 Gaba	Subpallium GABAergic	Yes	Serpine2	Lrp1	0.0001687	0.001063	0.0008942	0.003848	0.004516	0.000668	0.0007811	Increased
Pregnant vs Nulliparous	326 OPC NN	Non-neuronal	318 Astro-NT NN	Non-neuronal	Yes	Fstl5	Sdk2	0.001838	0.0007794	-0.001059	0.003536	0.003033	-0.0005033	-0.000781	Decreased
Pregnant vs Nulliparous	055 STR Lhx8 Gaba	Subpallium GABAergic	119 SI-MA-LPO-LHA Skor1 Glut	Hypothalamus-extended amygdala	Yes	Fgf10	Fgfr2	0.001282	0	-0.001282	0.0002795	0	-0.0002795	-0.000781	Decreased
Pregnant vs Nulliparous	061 STR D1 Gaba	Subpallium GABAergic	114 COAa-PAA-MEA Barhl2 Glut	Hypothalamus-extended amygdala	Yes	Rgmb	Bmpr1b	0.001056	0	-0.001056	0.0005063	0	-0.0005063	-0.000781	Decreased
Pregnant vs Nulliparous	049 Lamp5 Gaba	Pallium GABAergic	085 SI-MPO-LPO Lhx8 Gaba	Hypothalamus-extended amygdala	Yes	L1cam	Ptprz1	0.00132	0	-0.00132	0.0002418	0	-0.0002418	-0.0007809	Decreased
Pregnant vs Nulliparous	046 Vip Gaba	Pallium GABAergic	331 Peri NN	Non-neuronal	Yes	Lama3	Itga7_Itgb1	0.001024	0	-0.001024	0.0006638	0.000126	-0.0005379	-0.0007808	Decreased
Pregnant vs Nulliparous	330 VLMC NN	Non-neuronal	115 MS-SF Bsx Glut	Hypothalamus-extended amygdala	Yes	Wnt5a	Ldlr	0	0.001387	0.001387	0.0008917	0.001066	0.0001744	0.0007808	Increased
Pregnant vs Nulliparous	054 STR Prox1 Lhx6 Gaba	Subpallium GABAergic	319 Astro-TE NN	Non-neuronal	Yes	Cadm3	Cadm1	0.002023	0.0007326	-0.001291	0.002244	0.001973	-0.0002708	-0.0007807	Decreased
Pregnant vs Nulliparous	022 L5 ET CTX Glut	Pallium glutamatergic	333 Endo NN	Non-neuronal	Yes	Edil3	Itgb5	0.00122	0.002346	0.001126	0.001916	0.002352	0.0004351	0.0007807	Increased
Pregnant vs Nulliparous	061 STR D1 Gaba	Subpallium GABAergic	071 LSX Prdm12 Zeb2 Gaba	Subpallium GABAergic	Yes	Efna3	Ephb1	0.001237	0.0001039	-0.001133	0.0004282	0	-0.0004282	-0.0007806	Decreased
Pregnant vs Nulliparous	330 VLMC NN	Non-neuronal	009 L2/3 IT PIR-ENTl Glut	Pallium glutamatergic	Yes	App	Vldlr	0.001408	0.0006695	-0.0007387	0.0103	0.009475	-0.0008224	-0.0007806	Decreased
Pregnant vs Nulliparous	327 Oligo NN	Non-neuronal	054 STR Prox1 Lhx6 Gaba	Subpallium GABAergic	Yes	Gnai2	Ccr5	0.0009512	0.0001833	-0.000768	0.001156	0.0003625	-0.0007932	-0.0007806	Decreased
Pregnant vs Nulliparous	047 Sncg Gaba	Pallium GABAergic	074 MEA-BST Lhx6 Sp9 Gaba	Hypothalamus-extended amygdala	Yes	Gad1	Gabrg1	0.0008607	0	-0.0008607	0.002572	0.001872	-0.0007004	-0.0007805	Decreased
Pregnant vs Nulliparous	049 Lamp5 Gaba	Pallium GABAergic	334 Microglia NN	Non-neuronal	Yes	Cntn1	Notch1	0.0001188	0.0009501	0.0008313	0.001219	0.001949	0.0007297	0.0007805	Increased
Pregnant vs Nulliparous	005 L5 IT CTX Glut	Pallium glutamatergic	332 SMC NN	Non-neuronal	Yes	Slc32a1	Gabra1	0	0.001252	0.001252	0	0.000309	0.000309	0.0007805	Increased
Pregnant vs Nulliparous	061 STR D1 Gaba	Subpallium GABAergic	331 Peri NN	Non-neuronal	Yes	Col6a1	Itga6	0.003869	0.002655	-0.001214	0.002691	0.002344	-0.0003466	-0.0007805	Decreased
Pregnant vs Nulliparous	327 Oligo NN	Non-neuronal	318 Astro-NT NN	Non-neuronal	Yes	Slc17a7	Grin2d	0.001429	0.002811	0.001381	0.003149	0.003329	0.0001797	0.0007805	Increased
Pregnant vs Nulliparous	119 SI-MA-LPO-LHA Skor1 Glut	Hypothalamus-extended amygdala	073 MEA-BST Sox6 Gaba	Hypothalamus-extended amygdala	Yes	Bdnf	Ntrk2	0.001377	0	-0.001377	0.001521	0.001337	-0.000184	-0.0007805	Decreased
Pregnant vs Nulliparous	029 L6b CTX Glut	Pallium glutamatergic	326 OPC NN	Non-neuronal	Yes	Slc17a7	Grin2b	0.002135	0.003226	0.001091	0.001756	0.002225	0.0004696	0.0007804	Increased
Pregnant vs Nulliparous	046 Vip Gaba	Pallium GABAergic	064 STR-PAL Chst9 Gaba	Subpallium GABAergic	Yes	Slc17a6	Grin2a	0.0012	0	-0.0012	0.0003985	3.791e-05	-0.0003606	-0.0007804	Decreased
Pregnant vs Nulliparous	054 STR Prox1 Lhx6 Gaba	Subpallium GABAergic	319 Astro-TE NN	Non-neuronal	Yes	Gpc3	Cd81	0.0002729	0.001325	0.001052	0.00341	0.003918	0.0005088	0.0007803	Increased
Pregnant vs Nulliparous	086 MPO-ADP Lhx8 Gaba	Hypothalamus-extended amygdala	082 CEA-BST Ebf1 Pdyn Gaba	Hypothalamus-extended amygdala	Yes	Ncam1	Gfra1	0.001529	0.0002525	-0.001276	0.001325	0.001041	-0.0002845	-0.0007803	Decreased
Pregnant vs Nulliparous	333 Endo NN	Non-neuronal	078 SI-MA-ACB Ebf1 Bnc2 Gaba	Hypothalamus-extended amygdala	Yes	Efnb3	Ephb1	0	0.001363	0.001363	0.006843	0.00704	0.0001977	0.0007803	Increased
Pregnant vs Nulliparous	052 Pvalb Gaba	Pallium GABAergic	078 SI-MA-ACB Ebf1 Bnc2 Gaba	Hypothalamus-extended amygdala	Yes	Gad2	Gabra1	0	0.0009719	0.0009719	0	0.0005886	0.0005886	0.0007803	Increased
Pregnant vs Nulliparous	327 Oligo NN	Non-neuronal	333 Endo NN	Non-neuronal	Yes	Fstl1	Dip2a	0.0008715	0.001911	0.00104	0.00177	0.002291	0.0005208	0.0007802	Increased
Pregnant vs Nulliparous	332 SMC NN	Non-neuronal	073 MEA-BST Sox6 Gaba	Hypothalamus-extended amygdala	Yes	Sema3c	Nrp1_Plxna4	0	0.001112	0.001112	0	0.0004488	0.0004488	0.0007802	Increased
Pregnant vs Nulliparous	030 L6 CT CTX Glut	Pallium glutamatergic	319 Astro-TE NN	Non-neuronal	Yes	Slc6a8	Lifr	0.0007794	0.001784	0.001004	0.01679	0.01735	0.000556	0.0007802	Increased
Pregnant vs Nulliparous	082 CEA-BST Ebf1 Pdyn Gaba	Hypothalamus-extended amygdala	047 Sncg Gaba	Pallium GABAergic	Yes	Slc17a7	Gria3	0.001219	0	-0.001219	0.0003413	0	-0.0003413	-0.0007802	Decreased
Pregnant vs Nulliparous	030 L6 CT CTX Glut	Pallium glutamatergic	330 VLMC NN	Non-neuronal	Yes	Vcl	Itgb5	0	0.0008522	0.0008522	0.001378	0.002086	0.0007081	0.0007801	Increased
Pregnant vs Nulliparous	319 Astro-TE NN	Non-neuronal	058 PAL-STR Gaba-Chol	Subpallium GABAergic	Yes	C4b	Nrp1	0.000235	0.00145	0.001215	0.0004953	0.0008405	0.0003452	0.0007801	Increased
Pregnant vs Nulliparous	063 STR D1 Sema5a Gaba	Subpallium GABAergic	029 L6b CTX Glut	Pallium glutamatergic	Yes	Jam3	Itgb1	0.001314	0	-0.001314	0.0002554	8.828e-06	-0.0002466	-0.0007801	Decreased
Pregnant vs Nulliparous	062 STR D2 Gaba	Subpallium GABAergic	333 Endo NN	Non-neuronal	Yes	Bmp6	Acvr1_Bmpr2	0.0008339	0.001866	0.001032	0.002578	0.003107	0.0005281	0.0007801	Increased
Pregnant vs Nulliparous	334 Microglia NN	Non-neuronal	052 Pvalb Gaba	Pallium GABAergic	Yes	Adam17	Itga5	0	0.001016	0.001016	0.0004181	0.0009619	0.0005438	0.0007801	Increased
Pregnant vs Nulliparous	007 L2/3 IT CTX Glut	Pallium glutamatergic	030 L6 CT CTX Glut	Pallium glutamatergic	Yes	Adam10	Cadm1	0.002956	0.004057	0.001101	0.0003307	0.0007903	0.0004596	0.0007801	Increased
Pregnant vs Nulliparous	002 IT EP-CLA Glut	Pallium glutamatergic	003 L5/6 IT TPE-ENT Glut	Pallium glutamatergic	Yes	Vegfc	Nrp2	0	0.0009571	0.0009571	0	0.000603	0.000603	0.00078	Increased
Pregnant vs Nulliparous	114 COAa-PAA-MEA Barhl2 Glut	Hypothalamus-extended amygdala	319 Astro-TE NN	Non-neuronal	Yes	Ncam1	Robo1	0.004748	0.003658	-0.001089	0.0008896	0.0004193	-0.0004704	-0.0007799	Decreased
Pregnant vs Nulliparous	318 Astro-NT NN	Non-neuronal	006 L4/5 IT CTX Glut	Pallium glutamatergic	Yes	Gad2	Gabrb2	0.000498	0.001821	0.001323	7.933e-05	0.0003162	0.0002369	0.0007799	Increased
Pregnant vs Nulliparous	327 Oligo NN	Non-neuronal	041 OB-in Frmd7 Gaba	Subpallium GABAergic	Yes	Efna2	Epha4	0.0008438	0.001562	0.0007181	0	0.0008417	0.0008417	0.0007799	Increased
Pregnant vs Nulliparous	069 LSX Nkx2-1 Gaba	Subpallium GABAergic	334 Microglia NN	Non-neuronal	Yes	Gnai2	Adcy1	0.0007757	0	-0.0007757	0.001026	0.0002419	-0.0007841	-0.0007799	Decreased
Pregnant vs Nulliparous	046 Vip Gaba	Pallium GABAergic	066 NDB-SI-ant Prdm12 Gaba	Hypothalamus-extended amygdala	Yes	Lin7c	Htr2c	0.001151	0	-0.001151	0.0004086	0	-0.0004086	-0.0007798	Decreased
Pregnant vs Nulliparous	041 OB-in Frmd7 Gaba	Subpallium GABAergic	049 Lamp5 Gaba	Pallium GABAergic	Yes	Gad2	Gabra1	0	0.001266	0.001266	0	0.0002938	0.0002938	0.0007798	Increased
Pregnant vs Nulliparous	326 OPC NN	Non-neuronal	085 SI-MPO-LPO Lhx8 Gaba	Hypothalamus-extended amygdala	Yes	Gpc3	Cd81	0.001175	0	-0.001175	0.001966	0.001581	-0.0003845	-0.0007797	Decreased
Pregnant vs Nulliparous	082 CEA-BST Ebf1 Pdyn Gaba	Hypothalamus-extended amygdala	332 SMC NN	Non-neuronal	Yes	Efna3	Epha7	0	0.0007219	0.0007219	0.0001497	0.0009872	0.0008375	0.0007797	Increased
Pregnant vs Nulliparous	054 STR Prox1 Lhx6 Gaba	Subpallium GABAergic	002 IT EP-CLA Glut	Pallium glutamatergic	Yes	Gad2	Gabrg3	0	0.001143	0.001143	0.0006596	0.001076	0.0004162	0.0007797	Increased
Pregnant vs Nulliparous	061 STR D1 Gaba	Subpallium GABAergic	319 Astro-TE NN	Non-neuronal	Yes	Gad1	Gabrb2	0.005159	0.00413	-0.001029	0.01313	0.0126	-0.0005302	-0.0007796	Decreased
Pregnant vs Nulliparous	047 Sncg Gaba	Pallium GABAergic	006 L4/5 IT CTX Glut	Pallium glutamatergic	Yes	Slc17a7	Grik2	0.001696	0.000511	-0.001185	0.001312	0.0009385	-0.0003738	-0.0007796	Decreased
Pregnant vs Nulliparous	318 Astro-NT NN	Non-neuronal	106 PVpo-VMPO-MPN Hmx2 Gaba	Hypothalamus-extended amygdala	Yes	Vip	Adrb1	0.001445	0.0001546	-0.001291	0.0002785	1.016e-05	-0.0002683	-0.0007796	Decreased
Pregnant vs Nulliparous	053 Sst Gaba	Pallium GABAergic	114 COAa-PAA-MEA Barhl2 Glut	Hypothalamus-extended amygdala	Yes	Ncam1	Robo3	0.0007959	0	-0.0007959	0.003686	0.002923	-0.0007633	-0.0007796	Decreased
Pregnant vs Nulliparous	116 AVPV-MEPO-SFO Tbr1 Glut	Hypothalamus-extended amygdala	334 Microglia NN	Non-neuronal	Yes	Cgn	Tgfbr1	0.0007592	0	-0.0007592	0.003367	0.002567	-0.0007999	-0.0007795	Decreased
Pregnant vs Nulliparous	117 LHA Barhl2 Glut	Hypothalamus-extended amygdala	323 Ependymal NN	Non-neuronal	No	Ncam1	Fgfr2	0.001147	0	-0.001147	0.0004117	0	-0.0004117	-0.0007795	Decreased
Pregnant vs Nulliparous	118 ADP-MPO Trp73 Glut	Hypothalamus-extended amygdala	332 SMC NN	Non-neuronal	Yes	L1cam	Cd9	0.001478	0.0003334	-0.001145	0.0004613	4.746e-05	-0.0004138	-0.0007794	Decreased
Pregnant vs Nulliparous	056 Sst Chodl Gaba	Subpallium GABAergic	066 NDB-SI-ant Prdm12 Gaba	Hypothalamus-extended amygdala	Yes	Slc32a1	Slc6a9	0	0.0007572	0.0007572	0	0.0008015	0.0008015	0.0007794	Increased
Pregnant vs Nulliparous	327 Oligo NN	Non-neuronal	056 Sst Chodl Gaba	Subpallium GABAergic	Yes	Efnb2	Epha3	0.001743	0.00275	0.001006	0.0002468	0.000799	0.0005522	0.0007793	Increased
Pregnant vs Nulliparous	007 L2/3 IT CTX Glut	Pallium glutamatergic	001 CLA-EPd-CTX Car3 Glut	Pallium glutamatergic	Yes	Efnb2	Epha3	0.001764	0.002937	0.001173	0.000244	0.0006297	0.0003857	0.0007793	Increased
Pregnant vs Nulliparous	063 STR D1 Sema5a Gaba	Subpallium GABAergic	064 STR-PAL Chst9 Gaba	Subpallium GABAergic	Yes	Ntn1	Unc5c	0.00152	0.000243	-0.001277	0.0003928	0.0001112	-0.0002816	-0.0007792	Decreased
Pregnant vs Nulliparous	335 BAM NN	Non-neuronal	318 Astro-NT NN	Non-neuronal	Yes	Ncan	Cdh2	0.0001012	0.0009771	0.0008759	0.002922	0.003605	0.0006825	0.0007792	Increased
Pregnant vs Nulliparous	319 Astro-TE NN	Non-neuronal	030 L6 CT CTX Glut	Pallium glutamatergic	Yes	Efna2	Epha7	0.0001581	0.00123	0.001072	0.003824	0.004311	0.0004868	0.0007792	Increased
Pregnant vs Nulliparous	070 LSX Prdm12 Slit2 Gaba	Subpallium GABAergic	066 NDB-SI-ant Prdm12 Gaba	Hypothalamus-extended amygdala	Yes	Slit2	Plxna1	0	0.001241	0.001241	0	0.0003169	0.0003169	0.0007792	Increased
Pregnant vs Nulliparous	054 STR Prox1 Lhx6 Gaba	Subpallium GABAergic	058 PAL-STR Gaba-Chol	Subpallium GABAergic	Yes	Serpine2	Lrp1	0.001643	0.0008886	-0.0007547	0.005913	0.005109	-0.0008036	-0.0007792	Decreased
Pregnant vs Nulliparous	335 BAM NN	Non-neuronal	119 SI-MA-LPO-LHA Skor1 Glut	Hypothalamus-extended amygdala	Yes	Cntn1	Ptprz1	0	0.001172	0.001172	0.001057	0.001443	0.0003863	0.0007791	Increased
Pregnant vs Nulliparous	082 CEA-BST Ebf1 Pdyn Gaba	Hypothalamus-extended amygdala	070 LSX Prdm12 Slit2 Gaba	Subpallium GABAergic	Yes	Vegfa	Sirpa	0	0.001277	0.001277	0	0.0002809	0.0002809	0.0007791	Increased
Pregnant vs Nulliparous	009 L2/3 IT PIR-ENTl Glut	Pallium glutamatergic	073 MEA-BST Sox6 Gaba	Hypothalamus-extended amygdala	Yes	Ntf3	Ntrk2	0.001156	0	-0.001156	0.0004389	3.662e-05	-0.0004023	-0.0007791	Decreased
Pregnant vs Nulliparous	318 Astro-NT NN	Non-neuronal	080 CEA-AAA-BST Six3 Sp9 Gaba	Hypothalamus-extended amygdala	Yes	Chat	Chrm2	0.001102	0	-0.001102	0.00051	5.341e-05	-0.0004566	-0.0007791	Decreased
Pregnant vs Nulliparous	333 Endo NN	Non-neuronal	060 OT D3 Folh1 Gaba	Subpallium GABAergic	Yes	Edil3	Itgav	0.002046	0.0007812	-0.001264	0.002524	0.00223	-0.0002936	-0.0007791	Decreased
Pregnant vs Nulliparous	330 VLMC NN	Non-neuronal	057 NDB-SI-MA-STRv Lhx8 Gaba	Subpallium GABAergic	Yes	Wnt5b	Fzd3_Lrp6	0	0.001313	0.001313	3.971e-05	0.000285	0.0002453	0.000779	Increased
Pregnant vs Nulliparous	333 Endo NN	Non-neuronal	066 NDB-SI-ant Prdm12 Gaba	Hypothalamus-extended amygdala	Yes	Bmp7	Bmpr1a_Bmpr2	0.001209	0	-0.001209	0.0003486	0	-0.0003486	-0.000779	Decreased
Pregnant vs Nulliparous	075 MEA-BST Lhx6 Nr2e1 Gaba	Hypothalamus-extended amygdala	326 OPC NN	Non-neuronal	Yes	App	Aplp2	0.0008281	0	-0.0008281	0.002268	0.001538	-0.0007298	-0.000779	Decreased
Pregnant vs Nulliparous	069 LSX Nkx2-1 Gaba	Subpallium GABAergic	319 Astro-TE NN	Non-neuronal	Yes	Gad1	Gabrg2	0.000806	7.908e-05	-0.0007269	0.001202	0.0003713	-0.0008308	-0.0007788	Decreased
Pregnant vs Nulliparous	046 Vip Gaba	Pallium GABAergic	085 SI-MPO-LPO Lhx8 Gaba	Hypothalamus-extended amygdala	Yes	Slc17a6	Grin2b	0.000875	0	-0.000875	0.0008855	0.0002029	-0.0006826	-0.0007788	Decreased
Pregnant vs Nulliparous	056 Sst Chodl Gaba	Subpallium GABAergic	002 IT EP-CLA Glut	Pallium glutamatergic	Yes	App	Dcc	0.007347	0.008459	0.001112	8.902e-05	0.0005344	0.0004454	0.0007788	Increased
Pregnant vs Nulliparous	067 LSX Sall3 Pax6 Gaba	Subpallium GABAergic	101 ZI Pax6 Gaba	Hypothalamus-extended amygdala	Yes	Slit2	App	0	0.001129	0.001129	0	0.0004289	0.0004289	0.0007788	Increased
Pregnant vs Nulliparous	081 ACB-BST-FS D1 Gaba	Hypothalamus-extended amygdala	124 MPN-MPO-PVpo Hmx2 Glut	Hypothalamus-extended amygdala	Yes	Slc17a8	Grm1	0	0.001304	0.001304	6.049e-05	0.0003141	0.0002536	0.0007788	Increased
Pregnant vs Nulliparous	009 L2/3 IT PIR-ENTl Glut	Pallium glutamatergic	057 NDB-SI-MA-STRv Lhx8 Gaba	Subpallium GABAergic	Yes	Cntn2	Cntn1	0.0006502	0.001401	0.0007506	8.785e-05	0.0008948	0.0008069	0.0007788	Increased
Pregnant vs Nulliparous	030 L6 CT CTX Glut	Pallium glutamatergic	080 CEA-AAA-BST Six3 Sp9 Gaba	Hypothalamus-extended amygdala	Yes	Gad2	Gabbr1	0.003105	0.002155	-0.0009494	0.0006843	7.623e-05	-0.000608	-0.0007787	Decreased
Pregnant vs Nulliparous	056 Sst Chodl Gaba	Subpallium GABAergic	001 CLA-EPd-CTX Car3 Glut	Pallium glutamatergic	Yes	App	Lrp6	0.003338	0.004083	0.000745	0.000203	0.001015	0.0008123	0.0007787	Increased
Pregnant vs Nulliparous	062 STR D2 Gaba	Subpallium GABAergic	333 Endo NN	Non-neuronal	Yes	Col4a1	Itga1_Itgb1	0.0006317	0.001831	0.001199	0.001113	0.001472	0.0003583	0.0007786	Increased
Pregnant vs Nulliparous	118 ADP-MPO Trp73 Glut	Hypothalamus-extended amygdala	124 MPN-MPO-PVpo Hmx2 Glut	Hypothalamus-extended amygdala	Yes	Slit2	Robo2	0.004293	0.003066	-0.001226	0.0005042	0.0001732	-0.0003309	-0.0007786	Decreased
Pregnant vs Nulliparous	006 L4/5 IT CTX Glut	Pallium glutamatergic	334 Microglia NN	Non-neuronal	Yes	Gas6	Axl	6.976e-05	0.0008455	0.0007757	0.006659	0.00744	0.0007815	0.0007786	Increased
Pregnant vs Nulliparous	062 STR D2 Gaba	Subpallium GABAergic	055 STR Lhx8 Gaba	Subpallium GABAergic	Yes	Fgf7	Fgfr2	0	0.001241	0.001241	0.0002362	0.000552	0.0003158	0.0007786	Increased
Pregnant vs Nulliparous	335 BAM NN	Non-neuronal	119 SI-MA-LPO-LHA Skor1 Glut	Hypothalamus-extended amygdala	Yes	Gad2	Gabra5	0.0009999	0	-0.0009999	0.0006605	0.0001033	-0.0005572	-0.0007785	Decreased
Pregnant vs Nulliparous	060 OT D3 Folh1 Gaba	Subpallium GABAergic	049 Lamp5 Gaba	Pallium GABAergic	Yes	Vegfa	Egfr	0	0.00103	0.00103	0.0005734	0.001101	0.0005274	0.0007785	Increased
Pregnant vs Nulliparous	332 SMC NN	Non-neuronal	062 STR D2 Gaba	Subpallium GABAergic	Yes	Igf2	Igf1r	0.00067	0.001439	0.0007694	0.01115	0.01194	0.0007876	0.0007785	Increased
Pregnant vs Nulliparous	010 IT AON-TT-DP Glut	Pallium glutamatergic	119 SI-MA-LPO-LHA Skor1 Glut	Hypothalamus-extended amygdala	Yes	Slc17a6	Grik2	0.001167	0	-0.001167	0.0004521	6.178e-05	-0.0003903	-0.0007785	Decreased
Pregnant vs Nulliparous	124 MPN-MPO-PVpo Hmx2 Glut	Hypothalamus-extended amygdala	318 Astro-NT NN	Non-neuronal	Yes	Efna5	Epha7	0.005254	0.004314	-0.0009401	0.001731	0.001114	-0.0006167	-0.0007784	Decreased
Pregnant vs Nulliparous	333 Endo NN	Non-neuronal	056 Sst Chodl Gaba	Subpallium GABAergic	Yes	Psen1	Notch3	0.001201	4.371e-05	-0.001158	0.0007055	0.0003065	-0.000399	-0.0007784	Decreased
Pregnant vs Nulliparous	333 Endo NN	Non-neuronal	038 DG-PIR Ex IMN	Pallium glutamatergic	No	Cntn1	Nrcam	0	0.0009322	0.0009322	0.0006345	0.001259	0.0006245	0.0007783	Increased
Pregnant vs Nulliparous	090 BST-MPN Six3 Nrgn Gaba	Hypothalamus-extended amygdala	080 CEA-AAA-BST Six3 Sp9 Gaba	Hypothalamus-extended amygdala	Yes	Fgf12	Fgfr1	0	0.001227	0.001227	0.0002202	0.0005501	0.0003299	0.0007783	Increased
Pregnant vs Nulliparous	082 CEA-BST Ebf1 Pdyn Gaba	Hypothalamus-extended amygdala	010 IT AON-TT-DP Glut	Pallium glutamatergic	Yes	Rtn4	Cntnap1	0.00129	0	-0.00129	0.0004269	0.00016	-0.0002668	-0.0007783	Decreased
Pregnant vs Nulliparous	333 Endo NN	Non-neuronal	022 L5 ET CTX Glut	Pallium glutamatergic	Yes	Efnb3	Ephb2	0.002016	0.003103	0.001087	0.004236	0.004705	0.0004695	0.0007783	Increased
Pregnant vs Nulliparous	064 STR-PAL Chst9 Gaba	Subpallium GABAergic	326 OPC NN	Non-neuronal	Yes	Sst	Sstr1	0.0002064	0.001268	0.001062	0.000874	0.001369	0.0004948	0.0007783	Increased
Pregnant vs Nulliparous	064 STR-PAL Chst9 Gaba	Subpallium GABAergic	049 Lamp5 Gaba	Pallium GABAergic	Yes	Efna5	Epha10	0.001422	0.0001091	-0.001313	0.0003354	9.194e-05	-0.0002434	-0.0007783	Decreased
Pregnant vs Nulliparous	062 STR D2 Gaba	Subpallium GABAergic	068 LSX Otx2 Gaba	Subpallium GABAergic	Yes	Ntn1	Neo1	0.000969	0	-0.000969	0.0005875	0	-0.0005875	-0.0007783	Decreased
Pregnant vs Nulliparous	022 L5 ET CTX Glut	Pallium glutamatergic	007 L2/3 IT CTX Glut	Pallium glutamatergic	Yes	Edil3	Itgav	0.003176	0.004287	0.001112	0.0006535	0.001098	0.0004449	0.0007782	Increased
Pregnant vs Nulliparous	066 NDB-SI-ant Prdm12 Gaba	Hypothalamus-extended amygdala	319 Astro-TE NN	Non-neuronal	Yes	Rtn4	Lingo1	0.001498	0.0001779	-0.00132	0.0005383	0.0003015	-0.0002368	-0.0007782	Decreased
Pregnant vs Nulliparous	046 Vip Gaba	Pallium GABAergic	111 TRS-BAC Sln Glut	Hypothalamus-extended amygdala	Yes	Gad1	Gabrg1	0.001283	0	-0.001283	0.0003317	5.853e-05	-0.0002732	-0.0007782	Decreased
Pregnant vs Nulliparous	326 OPC NN	Non-neuronal	030 L6 CT CTX Glut	Pallium glutamatergic	Yes	Gad2	Gabra5	0.0008804	0.001728	0.0008471	0.0018	0.00251	0.0007093	0.0007782	Increased
Pregnant vs Nulliparous	001 CLA-EPd-CTX Car3 Glut	Pallium glutamatergic	003 L5/6 IT TPE-ENT Glut	Pallium glutamatergic	Yes	Wnt5a	Ptprk	0	0.0007475	0.0007475	0	0.0008089	0.0008089	0.0007782	Increased
Pregnant vs Nulliparous	327 Oligo NN	Non-neuronal	115 MS-SF Bsx Glut	Hypothalamus-extended amygdala	Yes	Rspo1	Lgr4	0	0.001242	0.001242	0.0003077	0.0006225	0.0003148	0.0007782	Increased
Pregnant vs Nulliparous	124 MPN-MPO-PVpo Hmx2 Glut	Hypothalamus-extended amygdala	331 Peri NN	Non-neuronal	Yes	Inhba	Actr2	0.001251	0	-0.001251	0.0003483	4.313e-05	-0.0003052	-0.0007781	Decreased
Pregnant vs Nulliparous	054 STR Prox1 Lhx6 Gaba	Subpallium GABAergic	332 SMC NN	Non-neuronal	Yes	Ncam1	Cacna1c	0.0006862	0.001707	0.001021	0.001635	0.00217	0.0005352	0.0007781	Increased
Pregnant vs Nulliparous	114 COAa-PAA-MEA Barhl2 Glut	Hypothalamus-extended amygdala	118 ADP-MPO Trp73 Glut	Hypothalamus-extended amygdala	Yes	Slc17a6	Grm8	0.0007343	0	-0.0007343	0.0008217	0	-0.0008217	-0.000778	Decreased
Pregnant vs Nulliparous	327 Oligo NN	Non-neuronal	333 Endo NN	Non-neuronal	Yes	Lin7c	Htr2c	0.0008496	0.001801	0.0009513	0.0005266	0.001131	0.0006046	0.0007779	Increased
Pregnant vs Nulliparous	074 MEA-BST Lhx6 Sp9 Gaba	Hypothalamus-extended amygdala	082 CEA-BST Ebf1 Pdyn Gaba	Hypothalamus-extended amygdala	Yes	Slc17a7	Grik1	0.001311	0	-0.001311	0.0005755	0.0003308	-0.0002447	-0.0007779	Decreased
Pregnant vs Nulliparous	323 Ependymal NN	Non-neuronal	066 NDB-SI-ant Prdm12 Gaba	Hypothalamus-extended amygdala	Yes	Ncam1	Fgfr2	0.001138	0	-0.001138	0.0004179	0	-0.0004179	-0.0007779	Decreased
Pregnant vs Nulliparous	089 PVR Six3 Sox3 Gaba	Hypothalamus-extended amygdala	090 BST-MPN Six3 Nrgn Gaba	Hypothalamus-extended amygdala	Yes	Nampt	Insr	0.00096	0	-0.00096	0.004339	0.003743	-0.0005956	-0.0007778	Decreased
Pregnant vs Nulliparous	327 Oligo NN	Non-neuronal	118 ADP-MPO Trp73 Glut	Hypothalamus-extended amygdala	Yes	Efna5	Epha10	0	0.001088	0.001088	0.0002571	0.0007246	0.0004675	0.0007778	Increased
Pregnant vs Nulliparous	058 PAL-STR Gaba-Chol	Subpallium GABAergic	082 CEA-BST Ebf1 Pdyn Gaba	Hypothalamus-extended amygdala	Yes	Gpc3	Cd81	0.001253	0	-0.001253	0.006168	0.005865	-0.0003027	-0.0007777	Decreased
Pregnant vs Nulliparous	333 Endo NN	Non-neuronal	119 SI-MA-LPO-LHA Skor1 Glut	Hypothalamus-extended amygdala	Yes	Efna1	Ephb1	0	0.001026	0.001026	0.008033	0.008562	0.0005291	0.0007777	Increased
Pregnant vs Nulliparous	115 MS-SF Bsx Glut	Hypothalamus-extended amygdala	071 LSX Prdm12 Zeb2 Gaba	Subpallium GABAergic	Yes	Tgs1	Rxra	0	0.001047	0.001047	9.534e-06	0.0005182	0.0005087	0.0007776	Increased
Pregnant vs Nulliparous	335 BAM NN	Non-neuronal	007 L2/3 IT CTX Glut	Pallium glutamatergic	Yes	Slc17a7	Grin1	0.0003141	0.001121	0.0008065	0.003412	0.004161	0.0007485	0.0007775	Increased
Pregnant vs Nulliparous	053 Sst Gaba	Pallium GABAergic	318 Astro-NT NN	Non-neuronal	Yes	Vegfa	Grin2b	0.001404	0.0001157	-0.001288	0.0004858	0.0002187	-0.0002671	-0.0007775	Decreased
Pregnant vs Nulliparous	057 NDB-SI-MA-STRv Lhx8 Gaba	Subpallium GABAergic	047 Sncg Gaba	Pallium GABAergic	Yes	Slc17a7	Grm2	0.001335	0	-0.001335	0.0002199	0	-0.0002199	-0.0007774	Decreased
Pregnant vs Nulliparous	001 CLA-EPd-CTX Car3 Glut	Pallium glutamatergic	065 IA Mgp Gaba	Subpallium GABAergic	Yes	Slc17a6	Grik2	0.001164	0	-0.001164	0.0007983	0.000407	-0.0003913	-0.0007774	Decreased
Pregnant vs Nulliparous	114 COAa-PAA-MEA Barhl2 Glut	Hypothalamus-extended amygdala	080 CEA-AAA-BST Six3 Sp9 Gaba	Hypothalamus-extended amygdala	Yes	Gnai2	Oprm1	0.001009	0	-0.001009	0.0005741	2.872e-05	-0.0005453	-0.0007774	Decreased
Pregnant vs Nulliparous	062 STR D2 Gaba	Subpallium GABAergic	326 OPC NN	Non-neuronal	Yes	Efnb1	Epha4	0.0002593	0.00103	0.0007702	0.0004147	0.001199	0.0007846	0.0007774	Increased
Pregnant vs Nulliparous	333 Endo NN	Non-neuronal	052 Pvalb Gaba	Pallium GABAergic	Yes	Slit1	Robo2	0.001375	0	-0.001375	0.003905	0.003726	-0.0001793	-0.0007773	Decreased
Pregnant vs Nulliparous	319 Astro-TE NN	Non-neuronal	056 Sst Chodl Gaba	Subpallium GABAergic	Yes	Efnb1	Ephb1	0.0004767	0.001583	0.001106	0.0001746	0.0006228	0.0004482	0.0007773	Increased
Pregnant vs Nulliparous	068 LSX Otx2 Gaba	Subpallium GABAergic	323 Ependymal NN	Non-neuronal	Yes	Vegfa	Itgav	0	0.001296	0.001296	0.000209	0.0004675	0.0002585	0.0007773	Increased
Pregnant vs Nulliparous	326 OPC NN	Non-neuronal	119 SI-MA-LPO-LHA Skor1 Glut	Hypothalamus-extended amygdala	Yes	Hras	Insr	0.003846	0.004733	0.000887	0.0009752	0.001643	0.0006676	0.0007773	Increased
Pregnant vs Nulliparous	115 MS-SF Bsx Glut	Hypothalamus-extended amygdala	053 Sst Gaba	Pallium GABAergic	Yes	Slc17a6	Gria2	0.001305	0	-0.001305	0.0002494	0	-0.0002494	-0.0007773	Decreased
Pregnant vs Nulliparous	052 Pvalb Gaba	Pallium GABAergic	057 NDB-SI-MA-STRv Lhx8 Gaba	Subpallium GABAergic	Yes	Slc17a7	Gria4	0	0.001286	0.001286	0	0.000268	0.000268	0.0007773	Increased
Pregnant vs Nulliparous	022 L5 ET CTX Glut	Pallium glutamatergic	064 STR-PAL Chst9 Gaba	Subpallium GABAergic	Yes	Efna3	Epha5	0	0.001377	0.001377	0	0.0001775	0.0001775	0.0007772	Increased
Pregnant vs Nulliparous	063 STR D1 Sema5a Gaba	Subpallium GABAergic	046 Vip Gaba	Pallium GABAergic	Yes	Rtn4	Lingo1	0.001534	0.00027	-0.001264	0.0004085	0.0001176	-0.0002909	-0.0007772	Decreased
Pregnant vs Nulliparous	101 ZI Pax6 Gaba	Hypothalamus-extended amygdala	089 PVR Six3 Sox3 Gaba	Hypothalamus-extended amygdala	Yes	Slc17a7	Grin1	0	0.001078	0.001078	0.0008891	0.001366	0.0004765	0.0007772	Increased
Pregnant vs Nulliparous	335 BAM NN	Non-neuronal	070 LSX Prdm12 Slit2 Gaba	Subpallium GABAergic	Yes	Slc17a7	Gria4	0.001317	0	-0.001317	0.001155	0.0009173	-0.0002379	-0.0007772	Decreased
Pregnant vs Nulliparous	046 Vip Gaba	Pallium GABAergic	006 L4/5 IT CTX Glut	Pallium glutamatergic	Yes	Efna5	Epha4	0.008023	0.009172	0.001149	0.001471	0.001877	0.0004052	0.0007772	Increased
Pregnant vs Nulliparous	030 L6 CT CTX Glut	Pallium glutamatergic	029 L6b CTX Glut	Pallium glutamatergic	Yes	Nts	Ntsr2	0	0.0008734	0.0008734	0.0006289	0.00131	0.0006809	0.0007772	Increased
Pregnant vs Nulliparous	081 ACB-BST-FS D1 Gaba	Hypothalamus-extended amygdala	062 STR D2 Gaba	Subpallium GABAergic	Yes	Slit2	Robo1	0.003103	0.004019	0.0009157	0.0003007	0.0009393	0.0006386	0.0007771	Increased
Pregnant vs Nulliparous	086 MPO-ADP Lhx8 Gaba	Hypothalamus-extended amygdala	118 ADP-MPO Trp73 Glut	Hypothalamus-extended amygdala	Yes	Efnb1	Ephb1	0	0.001353	0.001353	0.002075	0.002277	0.0002015	0.0007771	Increased
Pregnant vs Nulliparous	058 PAL-STR Gaba-Chol	Subpallium GABAergic	060 OT D3 Folh1 Gaba	Subpallium GABAergic	Yes	Slc17a7	Grik4	0	0.001198	0.001198	0.0001221	0.0004785	0.0003564	0.0007771	Increased
Pregnant vs Nulliparous	053 Sst Gaba	Pallium GABAergic	323 Ependymal NN	Non-neuronal	Yes	App	Lrp1	0.001699	0.002761	0.001062	0	0.0004917	0.0004917	0.0007771	Increased
Pregnant vs Nulliparous	327 Oligo NN	Non-neuronal	032 L5 NP CTX Glut	Pallium glutamatergic	Yes	Vcan	Itgb1	0.0009789	0.0002192	-0.0007597	0.0046	0.003806	-0.0007944	-0.0007771	Decreased
Pregnant vs Nulliparous	060 OT D3 Folh1 Gaba	Subpallium GABAergic	085 SI-MPO-LPO Lhx8 Gaba	Hypothalamus-extended amygdala	Yes	Wnt5a	Fzd3	0	0.0007215	0.0007215	0	0.0008326	0.0008326	0.000777	Increased
Pregnant vs Nulliparous	100 AHN Onecut3 Gaba	Hypothalamus-extended amygdala	089 PVR Six3 Sox3 Gaba	Hypothalamus-extended amygdala	No	Ncam1	Cacna1c	0.0009921	0	-0.0009921	0.0008713	0.0003094	-0.0005619	-0.000777	Decreased
Pregnant vs Nulliparous	333 Endo NN	Non-neuronal	057 NDB-SI-MA-STRv Lhx8 Gaba	Subpallium GABAergic	Yes	Fn1	Nt5e	0	0.001317	0.001317	0.004918	0.005155	0.0002366	0.000777	Increased
Pregnant vs Nulliparous	054 STR Prox1 Lhx6 Gaba	Subpallium GABAergic	002 IT EP-CLA Glut	Pallium glutamatergic	Yes	Gad1	Gabrb3	0	0.001272	0.001272	0.003048	0.00333	0.0002818	0.0007769	Increased
Pregnant vs Nulliparous	333 Endo NN	Non-neuronal	119 SI-MA-LPO-LHA Skor1 Glut	Hypothalamus-extended amygdala	Yes	Col4a3	Cd47	0	0.0007261	0.0007261	0.002185	0.003012	0.0008275	0.0007768	Increased
Pregnant vs Nulliparous	049 Lamp5 Gaba	Pallium GABAergic	004 L6 IT CTX Glut	Pallium glutamatergic	Yes	Slc17a7	Grin2a	0.00377	0.004947	0.001177	0.00996	0.01034	0.0003763	0.0007768	Increased
Pregnant vs Nulliparous	054 STR Prox1 Lhx6 Gaba	Subpallium GABAergic	068 LSX Otx2 Gaba	Subpallium GABAergic	Yes	Slc32a1	Gabrb2	0.0008087	0	-0.0008087	0.0007449	0	-0.0007449	-0.0007768	Decreased
Pregnant vs Nulliparous	064 STR-PAL Chst9 Gaba	Subpallium GABAergic	330 VLMC NN	Non-neuronal	Yes	Adam10	Nrcam	0.001835	0.002788	0.0009525	5.296e-05	0.0006539	0.0006009	0.0007767	Increased
Pregnant vs Nulliparous	002 IT EP-CLA Glut	Pallium glutamatergic	004 L6 IT CTX Glut	Pallium glutamatergic	Yes	Ncam1	Fgfr2	0.005565	0.006895	0.00133	0.0005507	0.0007743	0.0002236	0.0007767	Increased
Pregnant vs Nulliparous	330 VLMC NN	Non-neuronal	052 Pvalb Gaba	Pallium GABAergic	Yes	Igf2	Igf2r	0	0.0009632	0.0009632	0.005559	0.006149	0.0005903	0.0007767	Increased
Pregnant vs Nulliparous	080 CEA-AAA-BST Six3 Sp9 Gaba	Hypothalamus-extended amygdala	333 Endo NN	Non-neuronal	Yes	Cx3cl1	Itgav	0.0009276	0.001714	0.0007867	0.001382	0.002149	0.0007667	0.0007767	Increased
Pregnant vs Nulliparous	107 DMH Hmx2 Gaba	Hypothalamus-extended amygdala	318 Astro-NT NN	Non-neuronal	Yes	App	Lrp6	0.0003355	0.001085	0.0007496	0.001769	0.002573	0.0008038	0.0007767	Increased
Pregnant vs Nulliparous	057 NDB-SI-MA-STRv Lhx8 Gaba	Subpallium GABAergic	333 Endo NN	Non-neuronal	Yes	Edil3	Itgav	0.0004714	0.001336	0.0008642	0.002111	0.0028	0.0006891	0.0007767	Increased
Pregnant vs Nulliparous	030 L6 CT CTX Glut	Pallium glutamatergic	061 STR D1 Gaba	Subpallium GABAergic	Yes	L1cam	Itga5_Itgb1	0	0.001307	0.001307	0.000103	0.0003491	0.0002461	0.0007766	Increased
Pregnant vs Nulliparous	064 STR-PAL Chst9 Gaba	Subpallium GABAergic	041 OB-in Frmd7 Gaba	Subpallium GABAergic	Yes	Cx3cl1	Itgav	0.001789	0.002978	0.001189	0	0.0003639	0.0003639	0.0007766	Increased
Pregnant vs Nulliparous	055 STR Lhx8 Gaba	Subpallium GABAergic	080 CEA-AAA-BST Six3 Sp9 Gaba	Hypothalamus-extended amygdala	Yes	App	Adra2a	0.00132	0.0002627	-0.001057	0.0006389	0.0001428	-0.0004961	-0.0007766	Decreased
Pregnant vs Nulliparous	030 L6 CT CTX Glut	Pallium glutamatergic	064 STR-PAL Chst9 Gaba	Subpallium GABAergic	Yes	Lamc1	Dag1	0.0002457	0.001588	0.001342	0.000311	0.0005219	0.0002109	0.0007765	Increased
Pregnant vs Nulliparous	327 Oligo NN	Non-neuronal	319 Astro-TE NN	Non-neuronal	Yes	Adam10	Trem2	0.0005121	0.001278	0.0007658	0.005646	0.006433	0.000787	0.0007764	Increased
Pregnant vs Nulliparous	022 L5 ET CTX Glut	Pallium glutamatergic	056 Sst Chodl Gaba	Subpallium GABAergic	Yes	Slc32a1	Gabrg2	0.0001014	0.0009325	0.0008311	0.0009466	0.001668	0.0007217	0.0007764	Increased
Pregnant vs Nulliparous	001 CLA-EPd-CTX Car3 Glut	Pallium glutamatergic	326 OPC NN	Non-neuronal	Yes	Cntn1	Notch1	0.0002727	0.00109	0.0008171	0.003346	0.004082	0.0007357	0.0007764	Increased
Pregnant vs Nulliparous	078 SI-MA-ACB Ebf1 Bnc2 Gaba	Hypothalamus-extended amygdala	335 BAM NN	Non-neuronal	Yes	Lamc1	Itga6_Itgb1	0.00136	0	-0.00136	0.000193	0	-0.000193	-0.0007764	Decreased
Pregnant vs Nulliparous	004 L6 IT CTX Glut	Pallium glutamatergic	049 Lamp5 Gaba	Pallium GABAergic	Yes	Sema3e	Nrp2	0	0.001326	0.001326	1.53e-05	0.0002424	0.0002271	0.0007764	Increased
Pregnant vs Nulliparous	326 OPC NN	Non-neuronal	330 VLMC NN	Non-neuronal	Yes	Ntn1	Unc5c	0.002138	0.003468	0.00133	0.003986	0.004209	0.0002226	0.0007764	Increased
Pregnant vs Nulliparous	049 Lamp5 Gaba	Pallium GABAergic	007 L2/3 IT CTX Glut	Pallium glutamatergic	Yes	Vegfa	Ephb2	0.0003898	0.001344	0.0009546	0.0006795	0.001278	0.0005981	0.0007764	Increased
Pregnant vs Nulliparous	022 L5 ET CTX Glut	Pallium glutamatergic	333 Endo NN	Non-neuronal	Yes	App	Dcc	0.004498	0.005812	0.001314	0.0006115	0.0008499	0.0002384	0.0007763	Increased
Pregnant vs Nulliparous	318 Astro-NT NN	Non-neuronal	081 ACB-BST-FS D1 Gaba	Hypothalamus-extended amygdala	Yes	Slc32a1	Slc6a9	0.0008347	0	-0.0008347	0.00275	0.002032	-0.0007179	-0.0007763	Decreased
Pregnant vs Nulliparous	056 Sst Chodl Gaba	Subpallium GABAergic	080 CEA-AAA-BST Six3 Sp9 Gaba	Hypothalamus-extended amygdala	Yes	Ntn1	Neo1	0.002807	0.001708	-0.001099	0.003847	0.003393	-0.0004535	-0.0007763	Decreased
Pregnant vs Nulliparous	106 PVpo-VMPO-MPN Hmx2 Gaba	Hypothalamus-extended amygdala	067 LSX Sall3 Pax6 Gaba	Subpallium GABAergic	Yes	Gad2	Gabrb2	0	0.0009512	0.0009512	0	0.0006013	0.0006013	0.0007763	Increased
Pregnant vs Nulliparous	022 L5 ET CTX Glut	Pallium glutamatergic	001 CLA-EPd-CTX Car3 Glut	Pallium glutamatergic	Yes	Lin7c	Htr2c	0.001363	0.0004172	-0.0009456	0.002066	0.001459	-0.000607	-0.0007763	Decreased
Pregnant vs Nulliparous	072 LSX Sall3 Lmo1 Gaba	Subpallium GABAergic	046 Vip Gaba	Pallium GABAergic	Yes	Ntrk3	Ptprf	0.0004915	0.001842	0.00135	0	0.0002021	0.0002021	0.0007762	Increased
Pregnant vs Nulliparous	326 OPC NN	Non-neuronal	062 STR D2 Gaba	Subpallium GABAergic	Yes	Sema3d	Nrp1_Plxna4	0.0004056	0.001689	0.001283	0.0006212	0.0008906	0.0002694	0.0007762	Increased
Pregnant vs Nulliparous	046 Vip Gaba	Pallium GABAergic	333 Endo NN	Non-neuronal	Yes	Ncam1	Robo1	0.002185	0.0008937	-0.001291	0.001371	0.00111	-0.0002611	-0.0007762	Decreased
Pregnant vs Nulliparous	030 L6 CT CTX Glut	Pallium glutamatergic	047 Sncg Gaba	Pallium GABAergic	Yes	Tnfsf13b	Tfrc	0	0.0007495	0.0007495	8.802e-05	0.0008909	0.0008029	0.0007762	Increased
Pregnant vs Nulliparous	056 Sst Chodl Gaba	Subpallium GABAergic	049 Lamp5 Gaba	Pallium GABAergic	Yes	Slc17a7	Grik2	0.003956	0.005016	0.00106	0.0006071	0.001099	0.0004922	0.0007762	Increased
Pregnant vs Nulliparous	069 LSX Nkx2-1 Gaba	Subpallium GABAergic	057 NDB-SI-MA-STRv Lhx8 Gaba	Subpallium GABAergic	Yes	Gad2	Gabbr1	0.003156	0.002	-0.001155	0.0008039	0.0004068	-0.0003971	-0.0007762	Decreased
Pregnant vs Nulliparous	118 ADP-MPO Trp73 Glut	Hypothalamus-extended amygdala	081 ACB-BST-FS D1 Gaba	Hypothalamus-extended amygdala	Yes	Adam10	Nrcam	0.001828	0.0005806	-0.001248	0.0003048	0	-0.0003048	-0.0007762	Decreased
Pregnant vs Nulliparous	056 Sst Chodl Gaba	Subpallium GABAergic	062 STR D2 Gaba	Subpallium GABAergic	Yes	Fgf12	Fgfr1	0.001699	0.002862	0.001163	0.0006666	0.001056	0.0003898	0.0007762	Increased
Pregnant vs Nulliparous	027 L6b EPd Glut	Pallium glutamatergic	080 CEA-AAA-BST Six3 Sp9 Gaba	Hypothalamus-extended amygdala	Yes	App	Dcc	0.004691	0.00349	-0.001201	0.0008337	0.000482	-0.0003517	-0.0007762	Decreased
Pregnant vs Nulliparous	057 NDB-SI-MA-STRv Lhx8 Gaba	Subpallium GABAergic	333 Endo NN	Non-neuronal	Yes	Fgf12	Fgfr1	0.001354	0.0002244	-0.00113	0.003954	0.003532	-0.0004224	-0.0007761	Decreased
Pregnant vs Nulliparous	326 OPC NN	Non-neuronal	333 Endo NN	Non-neuronal	Yes	Ntrk3	Ptprf	0.003563	0.002237	-0.001326	0.001832	0.001606	-0.0002262	-0.0007761	Decreased
Pregnant vs Nulliparous	327 Oligo NN	Non-neuronal	082 CEA-BST Ebf1 Pdyn Gaba	Hypothalamus-extended amygdala	Yes	Il34	Ptprz1	0.003964	0.003077	-0.000887	0.002205	0.00154	-0.0006652	-0.0007761	Decreased
Pregnant vs Nulliparous	107 DMH Hmx2 Gaba	Hypothalamus-extended amygdala	086 MPO-ADP Lhx8 Gaba	Hypothalamus-extended amygdala	Yes	Slc17a6	Gria3	0	0.0008587	0.0008587	0	0.0006935	0.0006935	0.0007761	Increased
Pregnant vs Nulliparous	089 PVR Six3 Sox3 Gaba	Hypothalamus-extended amygdala	082 CEA-BST Ebf1 Pdyn Gaba	Hypothalamus-extended amygdala	Yes	L1cam	Cntn1	0.001261	0	-0.001261	0.0003381	4.728e-05	-0.0002908	-0.0007761	Decreased
Pregnant vs Nulliparous	069 LSX Nkx2-1 Gaba	Subpallium GABAergic	046 Vip Gaba	Pallium GABAergic	Yes	Gad2	Gabrb2	0.0005796	0.001583	0.001003	0.0001476	0.0006965	0.0005489	0.000776	Increased
Pregnant vs Nulliparous	005 L5 IT CTX Glut	Pallium glutamatergic	332 SMC NN	Non-neuronal	Yes	L1cam	Cntn1	0.0003075	0.001082	0.0007742	0.001095	0.001873	0.0007778	0.000776	Increased
Pregnant vs Nulliparous	058 PAL-STR Gaba-Chol	Subpallium GABAergic	082 CEA-BST Ebf1 Pdyn Gaba	Hypothalamus-extended amygdala	Yes	Slc17a8	Grm1	0.0001815	0.001003	0.0008211	0.00115	0.001881	0.0007309	0.000776	Increased
Pregnant vs Nulliparous	062 STR D2 Gaba	Subpallium GABAergic	052 Pvalb Gaba	Pallium GABAergic	Yes	Slit3	Robo1	0.05974	0.05855	-0.001182	0.001709	0.001339	-0.00037	-0.000776	Decreased
Pregnant vs Nulliparous	054 STR Prox1 Lhx6 Gaba	Subpallium GABAergic	332 SMC NN	Non-neuronal	Yes	Pdap1	Pdgfrb	0	0.0009243	0.0009243	0.002102	0.00273	0.0006277	0.000776	Increased
Pregnant vs Nulliparous	326 OPC NN	Non-neuronal	318 Astro-NT NN	Non-neuronal	Yes	Slc17a6	Grik2	0.001657	0.0005243	-0.001132	0.001337	0.0009175	-0.0004197	-0.000776	Decreased
Pregnant vs Nulliparous	009 L2/3 IT PIR-ENTl Glut	Pallium glutamatergic	002 IT EP-CLA Glut	Pallium glutamatergic	Yes	Col4a2	Itgb5	0.0003	0.001543	0.001243	0.0002397	0.0005492	0.0003094	0.000776	Increased
Pregnant vs Nulliparous	007 L2/3 IT CTX Glut	Pallium glutamatergic	319 Astro-TE NN	Non-neuronal	Yes	Tgfb1	Itgb8	4.262e-05	0.001367	0.001324	0.0002776	0.0005054	0.0002278	0.0007759	Increased
Pregnant vs Nulliparous	333 Endo NN	Non-neuronal	060 OT D3 Folh1 Gaba	Subpallium GABAergic	Yes	Sema3c	Nrp1_Plxna4	0	0.001133	0.001133	0.0008188	0.001237	0.0004184	0.0007759	Increased
Pregnant vs Nulliparous	052 Pvalb Gaba	Pallium GABAergic	049 Lamp5 Gaba	Pallium GABAergic	Yes	Gnai2	Igf1r	0.0002747	0.001089	0.000814	0.0005885	0.001326	0.0007378	0.0007759	Increased
Pregnant vs Nulliparous	046 Vip Gaba	Pallium GABAergic	085 SI-MPO-LPO Lhx8 Gaba	Hypothalamus-extended amygdala	Yes	Slc17a6	Grm8	0.000875	0	-0.000875	0.0006768	0	-0.0006768	-0.0007759	Decreased
Pregnant vs Nulliparous	080 CEA-AAA-BST Six3 Sp9 Gaba	Hypothalamus-extended amygdala	331 Peri NN	Non-neuronal	Yes	Edil3	Itgb5	0.0003781	0.001403	0.001025	0.0016	0.002127	0.0005271	0.0007759	Increased
Pregnant vs Nulliparous	323 Ependymal NN	Non-neuronal	124 MPN-MPO-PVpo Hmx2 Glut	Hypothalamus-extended amygdala	Yes	Efna5	Ephb2	0.001159	0	-0.001159	0.002935	0.002542	-0.0003927	-0.0007759	Decreased
Pregnant vs Nulliparous	331 Peri NN	Non-neuronal	071 LSX Prdm12 Zeb2 Gaba	Subpallium GABAergic	Yes	Efna5	Epha3	0	0.001017	0.001017	0	0.0005342	0.0005342	0.0007758	Increased
Pregnant vs Nulliparous	326 OPC NN	Non-neuronal	009 L2/3 IT PIR-ENTl Glut	Pallium glutamatergic	Yes	Vegfc	Itgb1	0.001479	0.0001151	-0.001364	0.0002405	5.315e-05	-0.0001874	-0.0007758	Decreased
Pregnant vs Nulliparous	326 OPC NN	Non-neuronal	007 L2/3 IT CTX Glut	Pallium glutamatergic	Yes	Bdnf	Ntrk2	0.0004557	0.001675	0.001219	0.0002072	0.0005393	0.0003321	0.0007758	Increased
Pregnant vs Nulliparous	006 L4/5 IT CTX Glut	Pallium glutamatergic	009 L2/3 IT PIR-ENTl Glut	Pallium glutamatergic	Yes	Mdk	Sorl1	0.001284	1.312e-05	-0.001271	0.0002807	0	-0.0002807	-0.0007757	Decreased
Pregnant vs Nulliparous	080 CEA-AAA-BST Six3 Sp9 Gaba	Hypothalamus-extended amygdala	064 STR-PAL Chst9 Gaba	Subpallium GABAergic	Yes	Fbln1	Itgb1	0	0.0009324	0.0009324	0	0.000619	0.000619	0.0007757	Increased
Pregnant vs Nulliparous	062 STR D2 Gaba	Subpallium GABAergic	333 Endo NN	Non-neuronal	Yes	Sema6d	Kdr_Plxna1	0	0.001136	0.001136	0.0009862	0.001401	0.0004151	0.0007757	Increased
Pregnant vs Nulliparous	074 MEA-BST Lhx6 Sp9 Gaba	Hypothalamus-extended amygdala	080 CEA-AAA-BST Six3 Sp9 Gaba	Hypothalamus-extended amygdala	Yes	Vegfa	Grin2b	0	0.001056	0.001056	0.0007372	0.001233	0.0004954	0.0007757	Increased
Pregnant vs Nulliparous	054 STR Prox1 Lhx6 Gaba	Subpallium GABAergic	318 Astro-NT NN	Non-neuronal	Yes	Cntn1	Notch1	0.001411	0.0004939	-0.0009171	0.00254	0.001906	-0.0006341	-0.0007756	Decreased
Pregnant vs Nulliparous	002 IT EP-CLA Glut	Pallium glutamatergic	027 L6b EPd Glut	Pallium glutamatergic	Yes	Rgmb	Bmpr1b	0.001091	0	-0.001091	0.003451	0.002991	-0.00046	-0.0007756	Decreased
Pregnant vs Nulliparous	115 MS-SF Bsx Glut	Hypothalamus-extended amygdala	071 LSX Prdm12 Zeb2 Gaba	Subpallium GABAergic	Yes	Gpc3	Igf1r	0.002127	0.002842	0.0007149	0.0001178	0.0009539	0.0008362	0.0007756	Increased
Pregnant vs Nulliparous	054 STR Prox1 Lhx6 Gaba	Subpallium GABAergic	114 COAa-PAA-MEA Barhl2 Glut	Hypothalamus-extended amygdala	Yes	Kitl	Kit	0	0.00111	0.00111	0	0.0004414	0.0004414	0.0007755	Increased
Pregnant vs Nulliparous	056 Sst Chodl Gaba	Subpallium GABAergic	330 VLMC NN	Non-neuronal	Yes	Gas6	Axl	0	0.0007684	0.0007684	0.0008655	0.001648	0.0007827	0.0007755	Increased
Pregnant vs Nulliparous	001 CLA-EPd-CTX Car3 Glut	Pallium glutamatergic	030 L6 CT CTX Glut	Pallium glutamatergic	Yes	Efnb1	Epha4	6.477e-05	0.000902	0.0008373	0.001264	0.001978	0.0007137	0.0007755	Increased
Pregnant vs Nulliparous	082 CEA-BST Ebf1 Pdyn Gaba	Hypothalamus-extended amygdala	333 Endo NN	Non-neuronal	Yes	Gad1	Gabrb3	0.001668	0.002922	0.001254	0.0007373	0.001034	0.0002969	0.0007755	Increased
Pregnant vs Nulliparous	046 Vip Gaba	Pallium GABAergic	119 SI-MA-LPO-LHA Skor1 Glut	Hypothalamus-extended amygdala	Yes	Slc32a1	Glra3	0	0.001116	0.001116	0.001881	0.002316	0.0004351	0.0007754	Increased
Pregnant vs Nulliparous	029 L6b CTX Glut	Pallium glutamatergic	327 Oligo NN	Non-neuronal	Yes	Cntn1	Notch1	0.0003804	0.001238	0.0008575	0.001477	0.002171	0.0006932	0.0007754	Increased
Pregnant vs Nulliparous	327 Oligo NN	Non-neuronal	053 Sst Gaba	Pallium GABAergic	Yes	Spon1	App	0.01174	0.01303	0.001295	0.02814	0.02839	0.0002553	0.0007753	Increased
Pregnant vs Nulliparous	071 LSX Prdm12 Zeb2 Gaba	Subpallium GABAergic	069 LSX Nkx2-1 Gaba	Subpallium GABAergic	Yes	Sema5b	Plxna1	0	0.001185	0.001185	0.0002107	0.000576	0.0003654	0.0007752	Increased
Pregnant vs Nulliparous	029 L6b CTX Glut	Pallium glutamatergic	006 L4/5 IT CTX Glut	Pallium glutamatergic	Yes	Slc17a7	Gria4	0.004201	0.002969	-0.001232	0.0006204	0.000302	-0.0003184	-0.0007752	Decreased
Pregnant vs Nulliparous	119 SI-MA-LPO-LHA Skor1 Glut	Hypothalamus-extended amygdala	332 SMC NN	Non-neuronal	Yes	Adam10	Cadm1	0.001009	0	-0.001009	0.001241	0.0006997	-0.0005418	-0.0007752	Decreased
Pregnant vs Nulliparous	119 SI-MA-LPO-LHA Skor1 Glut	Hypothalamus-extended amygdala	089 PVR Six3 Sox3 Gaba	Hypothalamus-extended amygdala	Yes	Efna5	Ephb2	0.0008988	0.002216	0.001318	7.354e-05	0.0003063	0.0002327	0.0007752	Increased
Pregnant vs Nulliparous	032 L5 NP CTX Glut	Pallium glutamatergic	327 Oligo NN	Non-neuronal	Yes	Fgf22	Fgfr2	0.0002022	0.001574	0.001372	0.0002135	0.000392	0.0001785	0.0007752	Increased
Pregnant vs Nulliparous	030 L6 CT CTX Glut	Pallium glutamatergic	062 STR D2 Gaba	Subpallium GABAergic	Yes	Gad1	Gabrg3	0.007498	0.00827	0.0007718	0.000344	0.001123	0.0007786	0.0007752	Increased
Pregnant vs Nulliparous	062 STR D2 Gaba	Subpallium GABAergic	001 CLA-EPd-CTX Car3 Glut	Pallium glutamatergic	Yes	Sst	Adra2a	0	0.001051	0.001051	0.0004702	0.0009692	0.000499	0.0007751	Increased
Pregnant vs Nulliparous	334 Microglia NN	Non-neuronal	046 Vip Gaba	Pallium GABAergic	Yes	Psen1	Notch1	0.001384	0.0001196	-0.001265	0.000515	0.0002299	-0.0002851	-0.000775	Decreased
Pregnant vs Nulliparous	056 Sst Chodl Gaba	Subpallium GABAergic	061 STR D1 Gaba	Subpallium GABAergic	Yes	Fgf12	Fgfr2	0.03547	0.0368	0.001333	0.0003822	0.0005992	0.000217	0.000775	Increased
Pregnant vs Nulliparous	022 L5 ET CTX Glut	Pallium glutamatergic	327 Oligo NN	Non-neuronal	Yes	Slc17a7	Grik1	0.001303	0.002488	0.001185	0.001299	0.001664	0.0003652	0.000775	Increased
Pregnant vs Nulliparous	006 L4/5 IT CTX Glut	Pallium glutamatergic	333 Endo NN	Non-neuronal	Yes	Col4a2	Itgb5	0.0005618	0.001405	0.000843	0.003373	0.00408	0.0007069	0.000775	Increased
Pregnant vs Nulliparous	078 SI-MA-ACB Ebf1 Bnc2 Gaba	Hypothalamus-extended amygdala	062 STR D2 Gaba	Subpallium GABAergic	Yes	Gad2	Gabbr1	0.0001507	0.001179	0.001029	0	0.0005211	0.0005211	0.0007749	Increased
Pregnant vs Nulliparous	327 Oligo NN	Non-neuronal	049 Lamp5 Gaba	Pallium GABAergic	Yes	Efna3	Epha3	0.0005082	0.001676	0.001168	0.000124	0.0005062	0.0003822	0.0007749	Increased
Pregnant vs Nulliparous	046 Vip Gaba	Pallium GABAergic	049 Lamp5 Gaba	Pallium GABAergic	Yes	Efna5	Epha10	0.0003662	0.001453	0.001087	0.0001891	0.0006522	0.0004631	0.0007749	Increased
Pregnant vs Nulliparous	030 L6 CT CTX Glut	Pallium glutamatergic	006 L4/5 IT CTX Glut	Pallium glutamatergic	Yes	Slit3	Robo1	0.01493	0.01616	0.001232	0.0001367	0.0004544	0.0003177	0.0007748	Increased
Pregnant vs Nulliparous	066 NDB-SI-ant Prdm12 Gaba	Hypothalamus-extended amygdala	067 LSX Sall3 Pax6 Gaba	Subpallium GABAergic	Yes	Efna3	Epha4	0.00111	0	-0.00111	0.0004392	0	-0.0004392	-0.0007748	Decreased
Pregnant vs Nulliparous	030 L6 CT CTX Glut	Pallium glutamatergic	331 Peri NN	Non-neuronal	Yes	Wnt5a	Ptprk	8.086e-05	0.001149	0.001068	0.00109	0.001571	0.0004813	0.0007748	Increased
Pregnant vs Nulliparous	009 L2/3 IT PIR-ENTl Glut	Pallium glutamatergic	333 Endo NN	Non-neuronal	Yes	Slc17a7	Grm2	0	0.0008331	0.0008331	0.002302	0.003018	0.0007164	0.0007748	Increased
Pregnant vs Nulliparous	100 AHN Onecut3 Gaba	Hypothalamus-extended amygdala	101 ZI Pax6 Gaba	Hypothalamus-extended amygdala	No	Efnb2	Epha4	0	0.001167	0.001167	0	0.0003825	0.0003825	0.0007747	Increased
Pregnant vs Nulliparous	118 ADP-MPO Trp73 Glut	Hypothalamus-extended amygdala	333 Endo NN	Non-neuronal	Yes	Ncam1	Ptprz1	0.001364	0.0004132	-0.0009508	0.001868	0.001269	-0.0005986	-0.0007747	Decreased
Pregnant vs Nulliparous	067 LSX Sall3 Pax6 Gaba	Subpallium GABAergic	319 Astro-TE NN	Non-neuronal	Yes	Ncam1	Ptpra	0.001308	0.0003806	-0.000927	0.001336	0.0007139	-0.0006224	-0.0007747	Decreased
Pregnant vs Nulliparous	060 OT D3 Folh1 Gaba	Subpallium GABAergic	318 Astro-NT NN	Non-neuronal	Yes	Tgfa	Erbb4	0.0005981	0.001657	0.001059	8.31e-05	0.0005734	0.0004903	0.0007746	Increased
Pregnant vs Nulliparous	055 STR Lhx8 Gaba	Subpallium GABAergic	333 Endo NN	Non-neuronal	Yes	Sorbs1	Itga1	0.004634	0.0034	-0.001233	0.00241	0.002094	-0.0003161	-0.0007746	Decreased
Pregnant vs Nulliparous	082 CEA-BST Ebf1 Pdyn Gaba	Hypothalamus-extended amygdala	330 VLMC NN	Non-neuronal	Yes	Kitl	Kit	0	0.0009313	0.0009313	8.65e-05	0.0007044	0.0006179	0.0007746	Increased
Pregnant vs Nulliparous	062 STR D2 Gaba	Subpallium GABAergic	071 LSX Prdm12 Zeb2 Gaba	Subpallium GABAergic	Yes	Arf6	Smap1	0.0008938	0	-0.0008938	0.0006553	0	-0.0006553	-0.0007745	Decreased
Pregnant vs Nulliparous	062 STR D2 Gaba	Subpallium GABAergic	057 NDB-SI-MA-STRv Lhx8 Gaba	Subpallium GABAergic	Yes	Slit1	Robo1	0.001706	0.003062	0.001356	0	0.0001927	0.0001927	0.0007745	Increased
Pregnant vs Nulliparous	006 L4/5 IT CTX Glut	Pallium glutamatergic	046 Vip Gaba	Pallium GABAergic	Yes	Socs2	Epor	0	0.0009059	0.0009059	0.0004917	0.001135	0.0006431	0.0007745	Increased
Pregnant vs Nulliparous	001 CLA-EPd-CTX Car3 Glut	Pallium glutamatergic	052 Pvalb Gaba	Pallium GABAergic	Yes	Slc17a7	Grm8	6.854e-05	0.001366	0.001297	0.001087	0.001339	0.0002517	0.0007745	Increased
Pregnant vs Nulliparous	049 Lamp5 Gaba	Pallium GABAergic	022 L5 ET CTX Glut	Pallium glutamatergic	Yes	Efnb2	Grm1	0.0009717	0.0001351	-0.0008366	0.001537	0.0008246	-0.0007121	-0.0007743	Decreased
Pregnant vs Nulliparous	066 NDB-SI-ant Prdm12 Gaba	Hypothalamus-extended amygdala	319 Astro-TE NN	Non-neuronal	Yes	Slit2	App	0.00208	0.0008178	-0.001263	0.0002929	6.772e-06	-0.0002861	-0.0007743	Decreased
Pregnant vs Nulliparous	319 Astro-TE NN	Non-neuronal	030 L6 CT CTX Glut	Pallium glutamatergic	Yes	Rgmb	Neo1	0.001333	0.002195	0.0008614	0.004712	0.005399	0.0006872	0.0007743	Increased
Pregnant vs Nulliparous	318 Astro-NT NN	Non-neuronal	081 ACB-BST-FS D1 Gaba	Hypothalamus-extended amygdala	Yes	Pdyn	Oprm1	0.0007699	0	-0.0007699	0.001379	0.0006004	-0.0007785	-0.0007742	Decreased
Pregnant vs Nulliparous	060 OT D3 Folh1 Gaba	Subpallium GABAergic	118 ADP-MPO Trp73 Glut	Hypothalamus-extended amygdala	Yes	Slit2	Robo1	0.0008011	0	-0.0008011	0.0007473	0	-0.0007473	-0.0007742	Decreased
Pregnant vs Nulliparous	114 COAa-PAA-MEA Barhl2 Glut	Hypothalamus-extended amygdala	119 SI-MA-LPO-LHA Skor1 Glut	Hypothalamus-extended amygdala	Yes	Sema6a	Plxna2	0.001137	0.0002755	-0.0008613	0.000687	0	-0.000687	-0.0007742	Decreased
Pregnant vs Nulliparous	323 Ependymal NN	Non-neuronal	066 NDB-SI-ant Prdm12 Gaba	Hypothalamus-extended amygdala	Yes	Rtn4	Lingo1	0.001299	0	-0.001299	0.001411	0.001161	-0.0002491	-0.0007742	Decreased
Pregnant vs Nulliparous	009 L2/3 IT PIR-ENTl Glut	Pallium glutamatergic	331 Peri NN	Non-neuronal	Yes	Sema3a	Nrp2	0.0009941	0.0001094	-0.0008847	0.002037	0.001373	-0.0006636	-0.0007742	Decreased
Pregnant vs Nulliparous	061 STR D1 Gaba	Subpallium GABAergic	054 STR Prox1 Lhx6 Gaba	Subpallium GABAergic	Yes	Col4a3	Cd47	0	0.0007124	0.0007124	0.000159	0.0009949	0.0008359	0.0007741	Increased
Pregnant vs Nulliparous	063 STR D1 Sema5a Gaba	Subpallium GABAergic	330 VLMC NN	Non-neuronal	Yes	Edil3	Itgav	0	0.001148	0.001148	0.0004556	0.0008554	0.0003998	0.0007741	Increased
Pregnant vs Nulliparous	046 Vip Gaba	Pallium GABAergic	049 Lamp5 Gaba	Pallium GABAergic	Yes	Rgmb	Bmpr1b	0	0.001012	0.001012	0.0001781	0.0007138	0.0005358	0.0007741	Increased
Pregnant vs Nulliparous	079 CEA-BST Six3 Cyp26b1 Gaba	Hypothalamus-extended amygdala	085 SI-MPO-LPO Lhx8 Gaba	Hypothalamus-extended amygdala	Yes	Ncam1	Ptpra	0	0.0008371	0.0008371	0.0001694	0.0008804	0.000711	0.000774	Increased
Pregnant vs Nulliparous	006 L4/5 IT CTX Glut	Pallium glutamatergic	046 Vip Gaba	Pallium GABAergic	Yes	Cxcl12	Dpp4	0.001324	0	-0.001324	0.0002237	0	-0.0002237	-0.000774	Decreased
Pregnant vs Nulliparous	001 CLA-EPd-CTX Car3 Glut	Pallium glutamatergic	053 Sst Gaba	Pallium GABAergic	Yes	Rims2	Abca1	6.146e-05	0.001403	0.001342	0.0002116	0.0004182	0.0002065	0.000774	Increased
Pregnant vs Nulliparous	067 LSX Sall3 Pax6 Gaba	Subpallium GABAergic	318 Astro-NT NN	Non-neuronal	Yes	Dscam	Dcc	0.002786	0.001559	-0.001227	0.0005605	0.0002397	-0.0003208	-0.000774	Decreased
Pregnant vs Nulliparous	082 CEA-BST Ebf1 Pdyn Gaba	Hypothalamus-extended amygdala	333 Endo NN	Non-neuronal	Yes	Efna3	Epha4	0.0002675	0.001134	0.0008666	0.001925	0.002606	0.0006812	0.0007739	Increased
Pregnant vs Nulliparous	319 Astro-TE NN	Non-neuronal	082 CEA-BST Ebf1 Pdyn Gaba	Hypothalamus-extended amygdala	Yes	Adam10	Cd44	0.001315	0	-0.001315	0.000349	0.0001166	-0.0002324	-0.0007739	Decreased
Pregnant vs Nulliparous	332 SMC NN	Non-neuronal	069 LSX Nkx2-1 Gaba	Subpallium GABAergic	Yes	Vcl	Alk	0.001232	0	-0.001232	0.001505	0.001188	-0.0003163	-0.0007739	Decreased
Pregnant vs Nulliparous	331 Peri NN	Non-neuronal	332 SMC NN	Non-neuronal	Yes	Lama4	Itga6_Itgb1	0	0.001174	0.001174	0.001808	0.002181	0.0003733	0.0007739	Increased
Pregnant vs Nulliparous	056 Sst Chodl Gaba	Subpallium GABAergic	005 L5 IT CTX Glut	Pallium glutamatergic	Yes	Slc17a7	Gria1	0.005733	0.004454	-0.001279	0.0008192	0.0005506	-0.0002686	-0.0007738	Decreased
Pregnant vs Nulliparous	060 OT D3 Folh1 Gaba	Subpallium GABAergic	085 SI-MPO-LPO Lhx8 Gaba	Hypothalamus-extended amygdala	Yes	Efnb2	Epha3	0	0.0008715	0.0008715	0	0.0006761	0.0006761	0.0007738	Increased
Pregnant vs Nulliparous	118 ADP-MPO Trp73 Glut	Hypothalamus-extended amygdala	082 CEA-BST Ebf1 Pdyn Gaba	Hypothalamus-extended amygdala	Yes	App	Dcc	0.006502	0.005522	-0.0009807	0.0005734	6.52e-06	-0.0005669	-0.0007738	Decreased
Pregnant vs Nulliparous	114 COAa-PAA-MEA Barhl2 Glut	Hypothalamus-extended amygdala	060 OT D3 Folh1 Gaba	Subpallium GABAergic	Yes	Efna3	Ephb1	0.001168	0	-0.001168	0.0003795	0	-0.0003795	-0.0007738	Decreased
Pregnant vs Nulliparous	007 L2/3 IT CTX Glut	Pallium glutamatergic	004 L6 IT CTX Glut	Pallium glutamatergic	Yes	Slc32a1	Gabbr1	0.0004698	0.001299	0.0008297	0.006025	0.006743	0.0007178	0.0007738	Increased
Pregnant vs Nulliparous	068 LSX Otx2 Gaba	Subpallium GABAergic	046 Vip Gaba	Pallium GABAergic	Yes	Cntn1	Ptprz1	0.001323	0	-0.001323	0.0002242	0	-0.0002242	-0.0007737	Decreased
Pregnant vs Nulliparous	073 MEA-BST Sox6 Gaba	Hypothalamus-extended amygdala	057 NDB-SI-MA-STRv Lhx8 Gaba	Subpallium GABAergic	Yes	Reln	Vldlr	0.0009964	0	-0.0009964	0.001097	0.0005463	-0.000551	-0.0007737	Decreased
Pregnant vs Nulliparous	329 ABC NN	Non-neuronal	060 OT D3 Folh1 Gaba	Subpallium GABAergic	No	Gad1	Gabrb3	0	0.001357	0.001357	0	0.0001906	0.0001906	0.0007737	Increased
Pregnant vs Nulliparous	327 Oligo NN	Non-neuronal	049 Lamp5 Gaba	Pallium GABAergic	Yes	Tgfb3	Itgb1	8.099e-05	0.0008126	0.0007316	0.003869	0.004685	0.0008158	0.0007737	Increased
Pregnant vs Nulliparous	107 DMH Hmx2 Gaba	Hypothalamus-extended amygdala	330 VLMC NN	Non-neuronal	Yes	Edil3	Itgb5	0	0.000746	0.000746	6.013e-05	0.0008614	0.0008013	0.0007737	Increased
Pregnant vs Nulliparous	124 MPN-MPO-PVpo Hmx2 Glut	Hypothalamus-extended amygdala	119 SI-MA-LPO-LHA Skor1 Glut	Hypothalamus-extended amygdala	Yes	Efnb2	Grm1	0.0007621	0	-0.0007621	0.003858	0.003073	-0.0007852	-0.0007736	Decreased
Pregnant vs Nulliparous	124 MPN-MPO-PVpo Hmx2 Glut	Hypothalamus-extended amygdala	056 Sst Chodl Gaba	Subpallium GABAergic	Yes	Gad1	Gabrb3	0	0.001153	0.001153	0	0.0003944	0.0003944	0.0007736	Increased
Pregnant vs Nulliparous	008 L2/3 IT ENT Glut	Pallium glutamatergic	001 CLA-EPd-CTX Car3 Glut	Pallium glutamatergic	Yes	Slit1	Robo1	0.0009889	0	-0.0009889	0.0005975	3.923e-05	-0.0005583	-0.0007736	Decreased
Pregnant vs Nulliparous	117 LHA Barhl2 Glut	Hypothalamus-extended amygdala	323 Ependymal NN	Non-neuronal	No	Ncam1	Ptprz1	0.0009767	0	-0.0009767	0.0005704	0	-0.0005704	-0.0007735	Decreased
Pregnant vs Nulliparous	335 BAM NN	Non-neuronal	032 L5 NP CTX Glut	Pallium glutamatergic	Yes	Gad1	Gabrb2	0.0003284	0.001303	0.0009751	0	0.0005719	0.0005719	0.0007735	Increased
Pregnant vs Nulliparous	085 SI-MPO-LPO Lhx8 Gaba	Hypothalamus-extended amygdala	082 CEA-BST Ebf1 Pdyn Gaba	Hypothalamus-extended amygdala	Yes	Efnb2	Ephb1	0.001319	0.0001626	-0.001156	0.0009336	0.0005429	-0.0003907	-0.0007734	Decreased
Pregnant vs Nulliparous	334 Microglia NN	Non-neuronal	049 Lamp5 Gaba	Pallium GABAergic	Yes	Lin7c	Htr2c	0.001315	0	-0.001315	0.001234	0.001002	-0.0002319	-0.0007734	Decreased
Pregnant vs Nulliparous	058 PAL-STR Gaba-Chol	Subpallium GABAergic	332 SMC NN	Non-neuronal	Yes	Jag2	Notch4	0.001145	0	-0.001145	0.0008732	0.000471	-0.0004022	-0.0007734	Decreased
Pregnant vs Nulliparous	327 Oligo NN	Non-neuronal	114 COAa-PAA-MEA Barhl2 Glut	Hypothalamus-extended amygdala	Yes	Tnfsf13b	Tfrc	0.001023	0	-0.001023	0.0005235	0	-0.0005235	-0.0007734	Decreased
Pregnant vs Nulliparous	061 STR D1 Gaba	Subpallium GABAergic	332 SMC NN	Non-neuronal	Yes	Fgf3	Fgfr3	0	0.0009492	0.0009492	0.006979	0.007576	0.0005975	0.0007734	Increased
Pregnant vs Nulliparous	114 COAa-PAA-MEA Barhl2 Glut	Hypothalamus-extended amygdala	327 Oligo NN	Non-neuronal	Yes	L1cam	Fgfr2	0.001601	0.0008084	-0.0007924	0.001087	0.0003326	-0.0007544	-0.0007734	Decreased
Pregnant vs Nulliparous	085 SI-MPO-LPO Lhx8 Gaba	Hypothalamus-extended amygdala	054 STR Prox1 Lhx6 Gaba	Subpallium GABAergic	Yes	Rtn4	Lingo1	0.0009028	0	-0.0009028	0.0008704	0.0002265	-0.0006439	-0.0007734	Decreased
Pregnant vs Nulliparous	327 Oligo NN	Non-neuronal	060 OT D3 Folh1 Gaba	Subpallium GABAergic	Yes	Sema3d	Nrp2_Plxna4	0	0.001084	0.001084	0.003815	0.004277	0.0004623	0.0007733	Increased
Pregnant vs Nulliparous	063 STR D1 Sema5a Gaba	Subpallium GABAergic	041 OB-in Frmd7 Gaba	Subpallium GABAergic	Yes	L1cam	Ptprz1	0	0.001368	0.001368	0	0.0001786	0.0001786	0.0007733	Increased
Pregnant vs Nulliparous	318 Astro-NT NN	Non-neuronal	334 Microglia NN	Non-neuronal	Yes	Sema4a	Plxnd1	0.0009397	8.053e-05	-0.0008591	0.002078	0.001391	-0.0006874	-0.0007733	Decreased
Pregnant vs Nulliparous	066 NDB-SI-ant Prdm12 Gaba	Hypothalamus-extended amygdala	327 Oligo NN	Non-neuronal	Yes	Gad2	Gabbr2	0.001799	0.0007559	-0.001043	0.000618	0.0001147	-0.0005033	-0.0007732	Decreased
Pregnant vs Nulliparous	001 CLA-EPd-CTX Car3 Glut	Pallium glutamatergic	022 L5 ET CTX Glut	Pallium glutamatergic	Yes	Slc17a7	Gria4	0.0022	0.003547	0.001347	0.008817	0.009016	0.0001992	0.0007732	Increased
Pregnant vs Nulliparous	333 Endo NN	Non-neuronal	064 STR-PAL Chst9 Gaba	Subpallium GABAergic	Yes	Sema3f	Nrp1	0	0.0007865	0.0007865	0.001048	0.001808	0.0007599	0.0007732	Increased
Pregnant vs Nulliparous	062 STR D2 Gaba	Subpallium GABAergic	060 OT D3 Folh1 Gaba	Subpallium GABAergic	Yes	Slc18a2	Comt	0.0004626	0.001487	0.001024	0	0.0005218	0.0005218	0.0007731	Increased
Pregnant vs Nulliparous	115 MS-SF Bsx Glut	Hypothalamus-extended amygdala	074 MEA-BST Lhx6 Sp9 Gaba	Hypothalamus-extended amygdala	Yes	L1cam	Cntn1	0.001302	0.002166	0.0008648	0.005722	0.006403	0.0006814	0.0007731	Increased
Pregnant vs Nulliparous	318 Astro-NT NN	Non-neuronal	081 ACB-BST-FS D1 Gaba	Hypothalamus-extended amygdala	Yes	Gdf11	Bmpr1b	0	0.001244	0.001244	0.0004812	0.0007836	0.0003024	0.0007731	Increased
Pregnant vs Nulliparous	069 LSX Nkx2-1 Gaba	Subpallium GABAergic	062 STR D2 Gaba	Subpallium GABAergic	Yes	Gad1	Gabrg3	0.002795	0.001507	-0.001288	0.000263	5.025e-06	-0.000258	-0.000773	Decreased
Pregnant vs Nulliparous	085 SI-MPO-LPO Lhx8 Gaba	Hypothalamus-extended amygdala	323 Ependymal NN	Non-neuronal	Yes	Lamc1	Dag1	0.001314	0	-0.001314	0.0002502	1.77e-05	-0.0002325	-0.000773	Decreased
Pregnant vs Nulliparous	114 COAa-PAA-MEA Barhl2 Glut	Hypothalamus-extended amygdala	327 Oligo NN	Non-neuronal	Yes	Ncam1	Ptprz1	0.003138	0.00183	-0.001308	0.0003661	0.0001279	-0.0002383	-0.000773	Decreased
Pregnant vs Nulliparous	027 L6b EPd Glut	Pallium glutamatergic	331 Peri NN	Non-neuronal	Yes	Gnai2	S1pr1	0.001234	0	-0.001234	0.00114	0.0008282	-0.0003117	-0.000773	Decreased
Pregnant vs Nulliparous	100 AHN Onecut3 Gaba	Hypothalamus-extended amygdala	124 MPN-MPO-PVpo Hmx2 Glut	Hypothalamus-extended amygdala	No	Slc17a7	Gria3	0.001302	0	-0.001302	0.0002438	0	-0.0002438	-0.000773	Decreased
Pregnant vs Nulliparous	009 L2/3 IT PIR-ENTl Glut	Pallium glutamatergic	049 Lamp5 Gaba	Pallium GABAergic	Yes	Ngf	Sorcs3	0	0.001182	0.001182	0.0003599	0.0007243	0.0003644	0.000773	Increased
Pregnant vs Nulliparous	001 CLA-EPd-CTX Car3 Glut	Pallium glutamatergic	032 L5 NP CTX Glut	Pallium glutamatergic	Yes	Slc32a1	Glra2	0.001057	0	-0.001057	0.001134	0.0006456	-0.0004884	-0.0007729	Decreased
Pregnant vs Nulliparous	032 L5 NP CTX Glut	Pallium glutamatergic	327 Oligo NN	Non-neuronal	Yes	Ncam1	Ptprz1	0.003681	0.004532	0.0008508	0.0006548	0.00135	0.0006951	0.0007729	Increased
Pregnant vs Nulliparous	006 L4/5 IT CTX Glut	Pallium glutamatergic	007 L2/3 IT CTX Glut	Pallium glutamatergic	Yes	Vcl	Alk	0.001303	0.002355	0.001053	0.0001656	0.0006589	0.0004933	0.0007729	Increased
Pregnant vs Nulliparous	115 MS-SF Bsx Glut	Hypothalamus-extended amygdala	082 CEA-BST Ebf1 Pdyn Gaba	Hypothalamus-extended amygdala	Yes	Ncam1	Ptpra	0.001422	0.0006047	-0.000817	0.001828	0.001099	-0.0007287	-0.0007729	Decreased
Pregnant vs Nulliparous	319 Astro-TE NN	Non-neuronal	115 MS-SF Bsx Glut	Hypothalamus-extended amygdala	Yes	Efna2	Epha10	0	0.001098	0.001098	0.0005848	0.001032	0.0004472	0.0007728	Increased
Pregnant vs Nulliparous	330 VLMC NN	Non-neuronal	080 CEA-AAA-BST Six3 Sp9 Gaba	Hypothalamus-extended amygdala	Yes	Ntn1	Dcc	0	0.0008867	0.0008867	0.0004312	0.00109	0.0006589	0.0007728	Increased
Pregnant vs Nulliparous	055 STR Lhx8 Gaba	Subpallium GABAergic	058 PAL-STR Gaba-Chol	Subpallium GABAergic	Yes	Rgmb	Neo1	0.001397	0.0004682	-0.0009291	0.001552	0.000936	-0.0006165	-0.0007728	Decreased
Pregnant vs Nulliparous	335 BAM NN	Non-neuronal	318 Astro-NT NN	Non-neuronal	Yes	Gad1	Gabbr1	0.001363	0	-0.001363	0.001188	0.001006	-0.0001828	-0.0007728	Decreased
Pregnant vs Nulliparous	100 AHN Onecut3 Gaba	Hypothalamus-extended amygdala	335 BAM NN	Non-neuronal	No	Fgf12	Fgfr2	0.001057	0	-0.001057	0.0005368	4.811e-05	-0.0004887	-0.0007727	Decreased
Pregnant vs Nulliparous	106 PVpo-VMPO-MPN Hmx2 Gaba	Hypothalamus-extended amygdala	107 DMH Hmx2 Gaba	Hypothalamus-extended amygdala	Yes	Pomc	Oprd1	0	0.0009605	0.0009605	0.004718	0.005303	0.000585	0.0007727	Increased
Pregnant vs Nulliparous	050 Lamp5 Lhx6 Gaba	Pallium GABAergic	027 L6b EPd Glut	Pallium glutamatergic	Yes	Efna5	Epha5	0.0007809	0	-0.0007809	0.0007645	0	-0.0007645	-0.0007727	Decreased
Pregnant vs Nulliparous	055 STR Lhx8 Gaba	Subpallium GABAergic	071 LSX Prdm12 Zeb2 Gaba	Subpallium GABAergic	Yes	Slc32a1	Gabra2	0	0.001365	0.001365	0	0.0001801	0.0001801	0.0007727	Increased
Pregnant vs Nulliparous	327 Oligo NN	Non-neuronal	066 NDB-SI-ant Prdm12 Gaba	Hypothalamus-extended amygdala	Yes	Rspo1	Lrp6	0	0.001081	0.001081	0.001234	0.001699	0.0004645	0.0007727	Increased
Pregnant vs Nulliparous	334 Microglia NN	Non-neuronal	124 MPN-MPO-PVpo Hmx2 Glut	Hypothalamus-extended amygdala	Yes	Slc17a6	Gria2	0.0009923	0	-0.0009923	0.002434	0.001881	-0.000553	-0.0007727	Decreased
Pregnant vs Nulliparous	062 STR D2 Gaba	Subpallium GABAergic	005 L5 IT CTX Glut	Pallium glutamatergic	Yes	Ncan	Cdh2	0.003209	0.002023	-0.001186	0.0005135	0.0001541	-0.0003594	-0.0007727	Decreased
Pregnant vs Nulliparous	030 L6 CT CTX Glut	Pallium glutamatergic	332 SMC NN	Non-neuronal	Yes	Fbn1	Itgb1	0	0.001027	0.001027	0.0007535	0.001272	0.0005188	0.0007727	Increased
Pregnant vs Nulliparous	327 Oligo NN	Non-neuronal	056 Sst Chodl Gaba	Subpallium GABAergic	Yes	Ntf3	Ntrk2	0.0006292	0.001848	0.001219	0.0004118	0.0007384	0.0003266	0.0007727	Increased
Pregnant vs Nulliparous	082 CEA-BST Ebf1 Pdyn Gaba	Hypothalamus-extended amygdala	059 GPe-SI Sox6 Cyp26b1 Gaba	Subpallium GABAergic	Yes	Dscam	Dcc	0.001266	0	-0.001266	0.0006672	0.0003882	-0.000279	-0.0007727	Decreased
Pregnant vs Nulliparous	054 STR Prox1 Lhx6 Gaba	Subpallium GABAergic	335 BAM NN	Non-neuronal	Yes	Vegfa	Sirpa	0	0.001306	0.001306	0.002351	0.00259	0.0002391	0.0007726	Increased
Pregnant vs Nulliparous	064 STR-PAL Chst9 Gaba	Subpallium GABAergic	090 BST-MPN Six3 Nrgn Gaba	Hypothalamus-extended amygdala	Yes	Cntn2	Nrp1	0	0.00117	0.00117	0	0.0003748	0.0003748	0.0007726	Increased
Pregnant vs Nulliparous	088 BST Tac2 Gaba	Hypothalamus-extended amygdala	082 CEA-BST Ebf1 Pdyn Gaba	Hypothalamus-extended amygdala	Yes	Ntn1	Dscam	0.0008003	0	-0.0008003	0.001329	0.0005843	-0.0007448	-0.0007725	Decreased
Pregnant vs Nulliparous	318 Astro-NT NN	Non-neuronal	064 STR-PAL Chst9 Gaba	Subpallium GABAergic	Yes	Cntn1	Notch1	0.0004234	0.001742	0.001318	0.0001795	0.0004062	0.0002267	0.0007725	Increased
Pregnant vs Nulliparous	004 L6 IT CTX Glut	Pallium glutamatergic	053 Sst Gaba	Pallium GABAergic	Yes	Sema5a	Plxna1	0.001189	0.0002103	-0.000979	0.002074	0.001508	-0.000566	-0.0007725	Decreased
Pregnant vs Nulliparous	333 Endo NN	Non-neuronal	114 COAa-PAA-MEA Barhl2 Glut	Hypothalamus-extended amygdala	Yes	Angpt2	Itga5_Itgb1	0	0.0007531	0.0007531	0	0.0007918	0.0007918	0.0007725	Increased
Pregnant vs Nulliparous	006 L4/5 IT CTX Glut	Pallium glutamatergic	056 Sst Chodl Gaba	Subpallium GABAergic	Yes	Fbn1	Itgb1	0.0006939	0.001688	0.000994	0	0.0005509	0.0005509	0.0007725	Increased
Pregnant vs Nulliparous	066 NDB-SI-ant Prdm12 Gaba	Hypothalamus-extended amygdala	080 CEA-AAA-BST Six3 Sp9 Gaba	Hypothalamus-extended amygdala	Yes	Ncam1	Gfra1	0.00146	0.0006393	-0.0008209	0.002278	0.001554	-0.000724	-0.0007724	Decreased
Pregnant vs Nulliparous	041 OB-in Frmd7 Gaba	Subpallium GABAergic	053 Sst Gaba	Pallium GABAergic	Yes	App	Lrp1	0.001227	4.423e-05	-0.001183	0.0004149	5.305e-05	-0.0003618	-0.0007724	Decreased
Pregnant vs Nulliparous	001 CLA-EPd-CTX Car3 Glut	Pallium glutamatergic	030 L6 CT CTX Glut	Pallium glutamatergic	Yes	Fgf12	Fgfr1	0.001553	0.002337	0.0007834	0.0009245	0.001686	0.0007614	0.0007724	Increased
Pregnant vs Nulliparous	058 PAL-STR Gaba-Chol	Subpallium GABAergic	326 OPC NN	Non-neuronal	Yes	Slit3	Robo1	0.002163	0.0008134	-0.001349	0.0002779	8.238e-05	-0.0001955	-0.0007724	Decreased
Pregnant vs Nulliparous	068 LSX Otx2 Gaba	Subpallium GABAergic	082 CEA-BST Ebf1 Pdyn Gaba	Hypothalamus-extended amygdala	Yes	Gad1	Gabrg2	0.001082	0	-0.001082	0.0008745	0.0004121	-0.0004624	-0.0007723	Decreased
Pregnant vs Nulliparous	049 Lamp5 Gaba	Pallium GABAergic	046 Vip Gaba	Pallium GABAergic	Yes	Ncam1	Ptpra	0.000631	0.001372	0.0007407	0.006307	0.007111	0.000804	0.0007723	Increased
Pregnant vs Nulliparous	334 Microglia NN	Non-neuronal	058 PAL-STR Gaba-Chol	Subpallium GABAergic	Yes	Fgf7	Fgfr1	0	0.001343	0.001343	0	0.0002017	0.0002017	0.0007723	Increased
Pregnant vs Nulliparous	334 Microglia NN	Non-neuronal	056 Sst Chodl Gaba	Subpallium GABAergic	Yes	Vegfa	Itgav	0	0.0009667	0.0009667	0	0.0005779	0.0005779	0.0007723	Increased
Pregnant vs Nulliparous	333 Endo NN	Non-neuronal	124 MPN-MPO-PVpo Hmx2 Glut	Hypothalamus-extended amygdala	Yes	Inhba	Actr2	0	0.001064	0.001064	0	0.0004804	0.0004804	0.0007723	Increased
Pregnant vs Nulliparous	054 STR Prox1 Lhx6 Gaba	Subpallium GABAergic	055 STR Lhx8 Gaba	Subpallium GABAergic	Yes	Cx3cl1	Itgav	0.0007506	0	-0.0007506	0.001076	0.0002825	-0.0007938	-0.0007722	Decreased
Pregnant vs Nulliparous	064 STR-PAL Chst9 Gaba	Subpallium GABAergic	090 BST-MPN Six3 Nrgn Gaba	Hypothalamus-extended amygdala	Yes	Fgfr3	Epha4	0	0.001345	0.001345	0	0.0001992	0.0001992	0.0007722	Increased
Pregnant vs Nulliparous	318 Astro-NT NN	Non-neuronal	081 ACB-BST-FS D1 Gaba	Hypothalamus-extended amygdala	Yes	Cxcl12	Itgav	0.001187	0.002254	0.001067	0.0009445	0.001422	0.0004775	0.0007722	Increased
Pregnant vs Nulliparous	081 ACB-BST-FS D1 Gaba	Hypothalamus-extended amygdala	082 CEA-BST Ebf1 Pdyn Gaba	Hypothalamus-extended amygdala	Yes	Rims2	Abca1	0.001418	0.0005754	-0.0008422	0.001071	0.0003688	-0.0007021	-0.0007721	Decreased
Pregnant vs Nulliparous	330 VLMC NN	Non-neuronal	020 L2/3 IT RSP Glut	Pallium glutamatergic	Yes	Bmp7	Bmpr1a_Bmpr2	0.0007159	0	-0.0007159	0.001627	0.0007985	-0.0008284	-0.0007721	Decreased
Pregnant vs Nulliparous	009 L2/3 IT PIR-ENTl Glut	Pallium glutamatergic	052 Pvalb Gaba	Pallium GABAergic	Yes	Reln	Vldlr	0.0009782	0.002343	0.001365	0.002508	0.002687	0.000179	0.0007721	Increased
Pregnant vs Nulliparous	049 Lamp5 Gaba	Pallium GABAergic	007 L2/3 IT CTX Glut	Pallium glutamatergic	Yes	Slit3	Robo1	0.00442	0.003085	-0.001335	0.0005393	0.0003303	-0.000209	-0.0007721	Decreased
Pregnant vs Nulliparous	022 L5 ET CTX Glut	Pallium glutamatergic	332 SMC NN	Non-neuronal	Yes	Gnai2	Adora1	0	0.001086	0.001086	0.0003181	0.0007758	0.0004577	0.0007721	Increased
Pregnant vs Nulliparous	332 SMC NN	Non-neuronal	004 L6 IT CTX Glut	Pallium glutamatergic	Yes	Cntn2	Nrcam	0.001641	0.0006221	-0.001019	0.0006873	0.0001622	-0.0005251	-0.0007721	Decreased
Pregnant vs Nulliparous	007 L2/3 IT CTX Glut	Pallium glutamatergic	334 Microglia NN	Non-neuronal	Yes	Bmp3	Bmpr2	0.001159	0.002292	0.001133	0.008077	0.008488	0.0004108	0.000772	Increased
Pregnant vs Nulliparous	029 L6b CTX Glut	Pallium glutamatergic	055 STR Lhx8 Gaba	Subpallium GABAergic	Yes	Slc17a7	Grin1	0.001896	0.003209	0.001313	0	0.0002309	0.0002309	0.000772	Increased
Pregnant vs Nulliparous	334 Microglia NN	Non-neuronal	029 L6b CTX Glut	Pallium glutamatergic	Yes	Cx3cl1	Itgav	0	0.001256	0.001256	0.0001409	0.0004289	0.000288	0.000772	Increased
Pregnant vs Nulliparous	010 IT AON-TT-DP Glut	Pallium glutamatergic	063 STR D1 Sema5a Gaba	Subpallium GABAergic	Yes	Cntn1	Nrcam	0.001467	0.0001251	-0.001342	0.002601	0.0024	-0.0002015	-0.0007718	Decreased
Pregnant vs Nulliparous	049 Lamp5 Gaba	Pallium GABAergic	331 Peri NN	Non-neuronal	Yes	Gad1	Gabrg1	0.0008039	0	-0.0008039	0.001977	0.001237	-0.0007398	-0.0007718	Decreased
Pregnant vs Nulliparous	053 Sst Gaba	Pallium GABAergic	063 STR D1 Sema5a Gaba	Subpallium GABAergic	Yes	Slc17a7	Grm4	0.0002125	0.001119	0.0009067	0.0005297	0.001167	0.0006368	0.0007718	Increased
Pregnant vs Nulliparous	085 SI-MPO-LPO Lhx8 Gaba	Hypothalamus-extended amygdala	080 CEA-AAA-BST Six3 Sp9 Gaba	Hypothalamus-extended amygdala	Yes	Vegfb	Nrp1	0	0.001017	0.001017	0.001069	0.001596	0.0005269	0.0007717	Increased
Pregnant vs Nulliparous	318 Astro-NT NN	Non-neuronal	065 IA Mgp Gaba	Subpallium GABAergic	Yes	Efnb2	Grm1	0.0008733	0	-0.0008733	0.001169	0.000499	-0.0006702	-0.0007717	Decreased
Pregnant vs Nulliparous	064 STR-PAL Chst9 Gaba	Subpallium GABAergic	081 ACB-BST-FS D1 Gaba	Hypothalamus-extended amygdala	Yes	Efna2	Epha7	0.001804	0.0009125	-0.0008912	0.001148	0.0004959	-0.0006522	-0.0007717	Decreased
Pregnant vs Nulliparous	327 Oligo NN	Non-neuronal	047 Sncg Gaba	Pallium GABAergic	Yes	Efna3	Epha10	0.001365	0	-0.001365	0.0005721	0.0003937	-0.0001784	-0.0007717	Decreased
Pregnant vs Nulliparous	080 CEA-AAA-BST Six3 Sp9 Gaba	Hypothalamus-extended amygdala	060 OT D3 Folh1 Gaba	Subpallium GABAergic	Yes	Slc18a2	Htr1f	0	0.00136	0.00136	0	0.0001832	0.0001832	0.0007717	Increased
Pregnant vs Nulliparous	053 Sst Gaba	Pallium GABAergic	052 Pvalb Gaba	Pallium GABAergic	Yes	S100a1	Ryr2	0.00286	0.001514	-0.001345	0.00497	0.004772	-0.0001983	-0.0007717	Decreased
Pregnant vs Nulliparous	032 L5 NP CTX Glut	Pallium glutamatergic	331 Peri NN	Non-neuronal	Yes	Col12a1	Itga1_Itgb1	0.00107	0.002328	0.001258	0.000867	0.001152	0.0002854	0.0007717	Increased
Pregnant vs Nulliparous	333 Endo NN	Non-neuronal	046 Vip Gaba	Pallium GABAergic	Yes	Col4a1	Itga2_Itgb1	0	0.001253	0.001253	0	0.0002903	0.0002903	0.0007716	Increased
Pregnant vs Nulliparous	030 L6 CT CTX Glut	Pallium glutamatergic	331 Peri NN	Non-neuronal	Yes	Plau	Igf2r	0	0.0009493	0.0009493	0.003125	0.003719	0.000594	0.0007716	Increased
Pregnant vs Nulliparous	022 L5 ET CTX Glut	Pallium glutamatergic	327 Oligo NN	Non-neuronal	Yes	Ncam1	Ptprz1	0.003584	0.00472	0.001136	0.001797	0.002205	0.0004073	0.0007716	Increased
Pregnant vs Nulliparous	088 BST Tac2 Gaba	Hypothalamus-extended amygdala	082 CEA-BST Ebf1 Pdyn Gaba	Hypothalamus-extended amygdala	Yes	Slit2	App	0.002333	0.003244	0.0009111	0.003585	0.004218	0.0006321	0.0007716	Increased
Pregnant vs Nulliparous	334 Microglia NN	Non-neuronal	330 VLMC NN	Non-neuronal	Yes	Gad1	Gabra1	0.001593	0.0002651	-0.001328	0.0008286	0.0006136	-0.000215	-0.0007716	Decreased
Pregnant vs Nulliparous	327 Oligo NN	Non-neuronal	045 OB-STR-CTX Inh IMN	Subpallium GABAergic	Yes	Efnb2	Ephb2	0	0.001155	0.001155	0.000637	0.001025	0.0003884	0.0007716	Increased
Pregnant vs Nulliparous	061 STR D1 Gaba	Subpallium GABAergic	002 IT EP-CLA Glut	Pallium glutamatergic	Yes	Efna2	Epha7	0	0.0007183	0.0007183	0.0001142	0.0009391	0.0008249	0.0007716	Increased
Pregnant vs Nulliparous	058 PAL-STR Gaba-Chol	Subpallium GABAergic	080 CEA-AAA-BST Six3 Sp9 Gaba	Hypothalamus-extended amygdala	Yes	Bdnf	Sort1	0.001085	0	-0.001085	0.0004583	0	-0.0004583	-0.0007716	Decreased
Pregnant vs Nulliparous	052 Pvalb Gaba	Pallium GABAergic	063 STR D1 Sema5a Gaba	Subpallium GABAergic	Yes	Slc17a7	Gria4	0.0007225	0.002021	0.001299	0.0001736	0.0004181	0.0002445	0.0007715	Increased
Pregnant vs Nulliparous	333 Endo NN	Non-neuronal	001 CLA-EPd-CTX Car3 Glut	Pallium glutamatergic	Yes	Lama4	Dag1	0.004258	0.003004	-0.001254	0.01962	0.01933	-0.0002886	-0.0007715	Decreased
Pregnant vs Nulliparous	052 Pvalb Gaba	Pallium GABAergic	080 CEA-AAA-BST Six3 Sp9 Gaba	Hypothalamus-extended amygdala	Yes	Spon1	App	0.004638	0.005994	0.001356	0	0.0001872	0.0001872	0.0007715	Increased
Pregnant vs Nulliparous	319 Astro-TE NN	Non-neuronal	009 L2/3 IT PIR-ENTl Glut	Pallium glutamatergic	Yes	Vegfa	Ephb2	0.001492	0.0003207	-0.001171	0.002601	0.002229	-0.0003719	-0.0007714	Decreased
Pregnant vs Nulliparous	061 STR D1 Gaba	Subpallium GABAergic	055 STR Lhx8 Gaba	Subpallium GABAergic	Yes	Cxcl12	Itgav	0.0002452	0.0009572	0.000712	0.0008728	0.001703	0.0008306	0.0007713	Increased
Pregnant vs Nulliparous	124 MPN-MPO-PVpo Hmx2 Glut	Hypothalamus-extended amygdala	334 Microglia NN	Non-neuronal	Yes	Gad2	Gabrb3	0.001012	0	-0.001012	0.001049	0.0005187	-0.0005308	-0.0007713	Decreased
Pregnant vs Nulliparous	049 Lamp5 Gaba	Pallium GABAergic	331 Peri NN	Non-neuronal	Yes	Vegfa	Flt1_Kdr	0	0.001214	0.001214	0.0002662	0.0005945	0.0003283	0.0007713	Increased
Pregnant vs Nulliparous	326 OPC NN	Non-neuronal	333 Endo NN	Non-neuronal	Yes	App	Lrp1	0.009128	0.01032	0.001194	0.05709	0.05744	0.0003489	0.0007712	Increased
Pregnant vs Nulliparous	064 STR-PAL Chst9 Gaba	Subpallium GABAergic	074 MEA-BST Lhx6 Sp9 Gaba	Hypothalamus-extended amygdala	Yes	Sema3e	Nrp1	0.001951	0.003264	0.001312	0.000334	0.000564	0.00023	0.0007712	Increased
Pregnant vs Nulliparous	055 STR Lhx8 Gaba	Subpallium GABAergic	334 Microglia NN	Non-neuronal	Yes	Vegfa	Sirpa	0.0009788	0.0002251	-0.0007538	0.003696	0.002907	-0.0007886	-0.0007712	Decreased
Pregnant vs Nulliparous	323 Ependymal NN	Non-neuronal	068 LSX Otx2 Gaba	Subpallium GABAergic	Yes	Tnc	Ptprz1	0.0009179	0	-0.0009179	0.002453	0.001829	-0.0006243	-0.0007711	Decreased
Pregnant vs Nulliparous	106 PVpo-VMPO-MPN Hmx2 Gaba	Hypothalamus-extended amygdala	327 Oligo NN	Non-neuronal	Yes	Ncam1	Ptprz1	0.00125	1.951e-05	-0.001231	0.002958	0.002647	-0.0003116	-0.0007711	Decreased
Pregnant vs Nulliparous	331 Peri NN	Non-neuronal	334 Microglia NN	Non-neuronal	Yes	Slc17a7	Grik3	0.001095	0.0001011	-0.0009936	0.001518	0.0009696	-0.0005487	-0.0007711	Decreased
Pregnant vs Nulliparous	001 CLA-EPd-CTX Car3 Glut	Pallium glutamatergic	332 SMC NN	Non-neuronal	Yes	Slc17a7	Gria4	3.909e-05	0.00118	0.001141	6.548e-05	0.0004669	0.0004014	0.0007711	Increased
Pregnant vs Nulliparous	075 MEA-BST Lhx6 Nr2e1 Gaba	Hypothalamus-extended amygdala	056 Sst Chodl Gaba	Subpallium GABAergic	Yes	Ncam1	Fgfr2	0.001252	0	-0.001252	0.0005637	0.0002734	-0.0002903	-0.0007711	Decreased
Pregnant vs Nulliparous	062 STR D2 Gaba	Subpallium GABAergic	029 L6b CTX Glut	Pallium glutamatergic	Yes	Gdf11	Acvr1b_Acvr2a	0.0001732	0.001092	0.0009186	6.747e-05	0.000691	0.0006236	0.0007711	Increased
Pregnant vs Nulliparous	001 CLA-EPd-CTX Car3 Glut	Pallium glutamatergic	032 L5 NP CTX Glut	Pallium glutamatergic	Yes	Gpc3	Lrp1	0	0.0007927	0.0007927	0.0001076	0.0008571	0.0007495	0.0007711	Increased
Pregnant vs Nulliparous	032 L5 NP CTX Glut	Pallium glutamatergic	004 L6 IT CTX Glut	Pallium glutamatergic	Yes	Slc17a6	Grm1	0.001807	0.002604	0.0007974	0.003424	0.004169	0.0007447	0.0007711	Increased
Pregnant vs Nulliparous	069 LSX Nkx2-1 Gaba	Subpallium GABAergic	061 STR D1 Gaba	Subpallium GABAergic	Yes	App	Aplp2	0.001773	0.0004115	-0.001361	0.0001971	1.608e-05	-0.000181	-0.000771	Decreased
Pregnant vs Nulliparous	326 OPC NN	Non-neuronal	049 Lamp5 Gaba	Pallium GABAergic	Yes	Ncam1	Fgfr1	0.002242	0.003447	0.001205	0.004682	0.005019	0.000337	0.000771	Increased
Pregnant vs Nulliparous	046 Vip Gaba	Pallium GABAergic	064 STR-PAL Chst9 Gaba	Subpallium GABAergic	Yes	App	Lrp1	0.002485	0.001685	-0.0008002	0.007027	0.006286	-0.0007417	-0.000771	Decreased
Pregnant vs Nulliparous	330 VLMC NN	Non-neuronal	318 Astro-NT NN	Non-neuronal	Yes	Lama2	Itga6_Itgb1	0.0009029	0	-0.0009029	0.00409	0.003451	-0.000639	-0.000771	Decreased
Pregnant vs Nulliparous	047 Sncg Gaba	Pallium GABAergic	064 STR-PAL Chst9 Gaba	Subpallium GABAergic	Yes	Slc17a7	Grik3	9.482e-05	0.001417	0.001322	0.0005531	0.0007728	0.0002196	0.0007709	Increased
Pregnant vs Nulliparous	001 CLA-EPd-CTX Car3 Glut	Pallium glutamatergic	002 IT EP-CLA Glut	Pallium glutamatergic	Yes	Slit1	Robo1	0.002628	0.003398	0.0007704	0.002838	0.003609	0.0007714	0.0007709	Increased
Pregnant vs Nulliparous	008 L2/3 IT ENT Glut	Pallium glutamatergic	010 IT AON-TT-DP Glut	Pallium glutamatergic	Yes	Bmp1	Bmpr1b	0.001343	0	-0.001343	0.0003402	0.0001416	-0.0001986	-0.0007709	Decreased
Pregnant vs Nulliparous	047 Sncg Gaba	Pallium GABAergic	005 L5 IT CTX Glut	Pallium glutamatergic	Yes	Cntn2	Nrcam	0	0.0009333	0.0009333	0.0007401	0.001349	0.0006086	0.0007709	Increased
Pregnant vs Nulliparous	088 BST Tac2 Gaba	Hypothalamus-extended amygdala	054 STR Prox1 Lhx6 Gaba	Subpallium GABAergic	Yes	App	Dcc	0.0008494	0	-0.0008494	0.001046	0.0003536	-0.0006924	-0.0007709	Decreased
Pregnant vs Nulliparous	318 Astro-NT NN	Non-neuronal	022 L5 ET CTX Glut	Pallium glutamatergic	Yes	Sirpa	Cd47	0	0.001096	0.001096	0.007035	0.007481	0.0004457	0.0007709	Increased
Pregnant vs Nulliparous	022 L5 ET CTX Glut	Pallium glutamatergic	114 COAa-PAA-MEA Barhl2 Glut	Hypothalamus-extended amygdala	Yes	Gad2	Gabra1	0.0002264	0.00136	0.001134	0	0.0004078	0.0004078	0.0007709	Increased
Pregnant vs Nulliparous	070 LSX Prdm12 Slit2 Gaba	Subpallium GABAergic	111 TRS-BAC Sln Glut	Hypothalamus-extended amygdala	Yes	Grn	Sort1	0.001077	0	-0.001077	0.005013	0.004548	-0.000465	-0.0007709	Decreased
Pregnant vs Nulliparous	072 LSX Sall3 Lmo1 Gaba	Subpallium GABAergic	071 LSX Prdm12 Zeb2 Gaba	Subpallium GABAergic	Yes	Lama3	Dag1	0.0008028	0.0017	0.0008976	0.003839	0.004483	0.0006439	0.0007708	Increased
Pregnant vs Nulliparous	055 STR Lhx8 Gaba	Subpallium GABAergic	333 Endo NN	Non-neuronal	Yes	Gpi1	Amfr	0.001599	0.0004093	-0.001189	0.003173	0.00282	-0.0003522	-0.0007707	Decreased
Pregnant vs Nulliparous	002 IT EP-CLA Glut	Pallium glutamatergic	052 Pvalb Gaba	Pallium GABAergic	Yes	App	Lrp6	0.001822	0.0007704	-0.001052	0.007885	0.007396	-0.0004895	-0.0007707	Decreased
Pregnant vs Nulliparous	119 SI-MA-LPO-LHA Skor1 Glut	Hypothalamus-extended amygdala	010 IT AON-TT-DP Glut	Pallium glutamatergic	Yes	Rtn4	Lingo1	0.00119	0	-0.00119	0.001113	0.0007615	-0.0003516	-0.0007706	Decreased
Pregnant vs Nulliparous	022 L5 ET CTX Glut	Pallium glutamatergic	004 L6 IT CTX Glut	Pallium glutamatergic	Yes	Sema3c	Nrp1_Plxna4	0.0009701	0.00193	0.0009598	0.001454	0.002036	0.0005815	0.0007706	Increased
Pregnant vs Nulliparous	333 Endo NN	Non-neuronal	007 L2/3 IT CTX Glut	Pallium glutamatergic	Yes	Slc17a6	Grik2	0.003639	0.002271	-0.001368	0.0006421	0.0004687	-0.0001734	-0.0007706	Decreased
Pregnant vs Nulliparous	066 NDB-SI-ant Prdm12 Gaba	Hypothalamus-extended amygdala	318 Astro-NT NN	Non-neuronal	Yes	Csf1	Sirpa	0.001281	0	-0.001281	0.0004156	0.0001555	-0.0002601	-0.0007705	Decreased
Pregnant vs Nulliparous	319 Astro-TE NN	Non-neuronal	053 Sst Gaba	Pallium GABAergic	Yes	Pdgfb	Itgav	0	0.001232	0.001232	0.0003145	0.0006236	0.0003091	0.0007705	Increased
Pregnant vs Nulliparous	029 L6b CTX Glut	Pallium glutamatergic	330 VLMC NN	Non-neuronal	Yes	Fgf1	Tgfbr3	0.0008386	0.002195	0.001356	6.976e-05	0.0002544	0.0001846	0.0007705	Increased
Pregnant vs Nulliparous	005 L5 IT CTX Glut	Pallium glutamatergic	006 L4/5 IT CTX Glut	Pallium glutamatergic	Yes	Jam3	Itgb1	0.001915	0.003152	0.001237	0.00207	0.002374	0.0003038	0.0007705	Increased
Pregnant vs Nulliparous	066 NDB-SI-ant Prdm12 Gaba	Hypothalamus-extended amygdala	081 ACB-BST-FS D1 Gaba	Hypothalamus-extended amygdala	Yes	Sema6a	Plxna2	0	0.0008125	0.0008125	0.0004998	0.001228	0.0007284	0.0007705	Increased
Pregnant vs Nulliparous	335 BAM NN	Non-neuronal	046 Vip Gaba	Pallium GABAergic	Yes	Gad2	Gabbr2	0.001326	0.0002108	-0.001115	0.001021	0.0005949	-0.000426	-0.0007705	Decreased
Pregnant vs Nulliparous	009 L2/3 IT PIR-ENTl Glut	Pallium glutamatergic	334 Microglia NN	Non-neuronal	Yes	Gdf11	Bmpr2	0.0007744	0	-0.0007744	0.002356	0.001589	-0.0007665	-0.0007705	Decreased
Pregnant vs Nulliparous	029 L6b CTX Glut	Pallium glutamatergic	049 Lamp5 Gaba	Pallium GABAergic	Yes	Slc17a7	Grm3	0.00109	0	-0.00109	0.001519	0.001068	-0.000451	-0.0007704	Decreased
Pregnant vs Nulliparous	061 STR D1 Gaba	Subpallium GABAergic	055 STR Lhx8 Gaba	Subpallium GABAergic	Yes	Sema3a	Nrp1_Plxna3	0.00234	0.0014	-0.0009402	0.0006006	0	-0.0006006	-0.0007704	Decreased
Pregnant vs Nulliparous	052 Pvalb Gaba	Pallium GABAergic	080 CEA-AAA-BST Six3 Sp9 Gaba	Hypothalamus-extended amygdala	Yes	Ncan	Cdh2	0	0.001267	0.001267	0.0001855	0.0004593	0.0002738	0.0007702	Increased
Pregnant vs Nulliparous	319 Astro-TE NN	Non-neuronal	001 CLA-EPd-CTX Car3 Glut	Pallium glutamatergic	Yes	Gad1	Gabra5	0.001	0	-0.001	0.002676	0.002136	-0.0005399	-0.0007702	Decreased
Pregnant vs Nulliparous	334 Microglia NN	Non-neuronal	070 LSX Prdm12 Slit2 Gaba	Subpallium GABAergic	Yes	Efna2	Epha4	0.001266	0	-0.001266	0.0004125	0.0001383	-0.0002742	-0.0007701	Decreased
Pregnant vs Nulliparous	061 STR D1 Gaba	Subpallium GABAergic	330 VLMC NN	Non-neuronal	Yes	Slc17a7	Grik2	0.003567	0.00463	0.001063	0.0006825	0.00116	0.0004774	0.0007701	Increased
Pregnant vs Nulliparous	333 Endo NN	Non-neuronal	111 TRS-BAC Sln Glut	Hypothalamus-extended amygdala	Yes	Lama2	Dag1	0.001116	0	-0.001116	0.00332	0.002895	-0.0004244	-0.0007701	Decreased
Pregnant vs Nulliparous	068 LSX Otx2 Gaba	Subpallium GABAergic	089 PVR Six3 Sox3 Gaba	Hypothalamus-extended amygdala	Yes	Cx3cl1	Cx3cr1	0.001261	0	-0.001261	0.000873	0.0005935	-0.0002795	-0.0007701	Decreased
Pregnant vs Nulliparous	047 Sncg Gaba	Pallium GABAergic	029 L6b CTX Glut	Pallium glutamatergic	Yes	Gpc3	Cd81	0	0.0009033	0.0009033	0	0.0006369	0.0006369	0.0007701	Increased
Pregnant vs Nulliparous	118 ADP-MPO Trp73 Glut	Hypothalamus-extended amygdala	131 LHA-AHN-PVH Otp Trh Glut	Hypothalamus-extended amygdala	Yes	Inhba	Actr2	0	0.001031	0.001031	0	0.0005088	0.0005088	0.0007701	Increased
Pregnant vs Nulliparous	114 COAa-PAA-MEA Barhl2 Glut	Hypothalamus-extended amygdala	107 DMH Hmx2 Gaba	Hypothalamus-extended amygdala	Yes	L1cam	Ptprz1	0.0009735	0	-0.0009735	0.0005666	0	-0.0005666	-0.0007701	Decreased
Pregnant vs Nulliparous	053 Sst Gaba	Pallium GABAergic	058 PAL-STR Gaba-Chol	Subpallium GABAergic	Yes	Rspo3	Lrp6	0.001345	0	-0.001345	0.0001953	0	-0.0001953	-0.00077	Decreased
Pregnant vs Nulliparous	030 L6 CT CTX Glut	Pallium glutamatergic	061 STR D1 Gaba	Subpallium GABAergic	Yes	Inhba	Actr2	0.0005482	0.00181	0.001262	3.194e-05	0.0003101	0.0002782	0.00077	Increased
Pregnant vs Nulliparous	053 Sst Gaba	Pallium GABAergic	090 BST-MPN Six3 Nrgn Gaba	Hypothalamus-extended amygdala	Yes	Fgf1	Fgfr1	0.001308	0	-0.001308	0.0002318	0	-0.0002318	-0.00077	Decreased
Pregnant vs Nulliparous	055 STR Lhx8 Gaba	Subpallium GABAergic	334 Microglia NN	Non-neuronal	Yes	Edil3	Itgav	0.002509	0.001231	-0.001277	0.002349	0.002086	-0.0002627	-0.0007699	Decreased
Pregnant vs Nulliparous	080 CEA-AAA-BST Six3 Sp9 Gaba	Hypothalamus-extended amygdala	066 NDB-SI-ant Prdm12 Gaba	Hypothalamus-extended amygdala	Yes	Sema3c	Nrp1_Plxna4	0	0.001078	0.001078	0	0.0004616	0.0004616	0.0007699	Increased
Pregnant vs Nulliparous	318 Astro-NT NN	Non-neuronal	064 STR-PAL Chst9 Gaba	Subpallium GABAergic	Yes	Efnb2	Epha3	0.0008896	0.000172	-0.0007176	0.002787	0.001965	-0.0008223	-0.0007699	Decreased
Pregnant vs Nulliparous	330 VLMC NN	Non-neuronal	124 MPN-MPO-PVpo Hmx2 Glut	Hypothalamus-extended amygdala	Yes	Efnb2	Ephb2	0	0.001042	0.001042	0.0004924	0.0009904	0.000498	0.0007699	Increased
Pregnant vs Nulliparous	326 OPC NN	Non-neuronal	080 CEA-AAA-BST Six3 Sp9 Gaba	Hypothalamus-extended amygdala	Yes	Wnt7b	Fzd3_Lrp6	0	0.001023	0.001023	0.003628	0.004144	0.0005165	0.0007699	Increased
Pregnant vs Nulliparous	326 OPC NN	Non-neuronal	049 Lamp5 Gaba	Pallium GABAergic	Yes	Adam10	Notch1	0.001167	0	-0.001167	0.0009873	0.0006145	-0.0003728	-0.0007699	Decreased
Pregnant vs Nulliparous	056 Sst Chodl Gaba	Subpallium GABAergic	073 MEA-BST Sox6 Gaba	Hypothalamus-extended amygdala	Yes	Tgfb3	Tgfbr3	0	0.001285	0.001285	0	0.0002546	0.0002546	0.0007699	Increased
Pregnant vs Nulliparous	053 Sst Gaba	Pallium GABAergic	049 Lamp5 Gaba	Pallium GABAergic	Yes	Vegfc	Itga9	0	0.001244	0.001244	0	0.0002954	0.0002954	0.0007698	Increased
Pregnant vs Nulliparous	333 Endo NN	Non-neuronal	062 STR D2 Gaba	Subpallium GABAergic	Yes	Vegfa	Nrp1	0.0001902	0.00122	0.001029	0.00167	0.00218	0.0005103	0.0007698	Increased
Pregnant vs Nulliparous	063 STR D1 Sema5a Gaba	Subpallium GABAergic	071 LSX Prdm12 Zeb2 Gaba	Subpallium GABAergic	Yes	Efna3	Epha3	0.0009431	0	-0.0009431	0.0006488	5.226e-05	-0.0005966	-0.0007698	Decreased
Pregnant vs Nulliparous	057 NDB-SI-MA-STRv Lhx8 Gaba	Subpallium GABAergic	046 Vip Gaba	Pallium GABAergic	Yes	Ngf	Sort1	0.0008334	0	-0.0008334	0.0007977	9.157e-05	-0.0007062	-0.0007698	Decreased
Pregnant vs Nulliparous	334 Microglia NN	Non-neuronal	052 Pvalb Gaba	Pallium GABAergic	Yes	Slit2	Robo2	0.0007321	0.002087	0.001355	0.0005	0.0006842	0.0001843	0.0007698	Increased
Pregnant vs Nulliparous	115 MS-SF Bsx Glut	Hypothalamus-extended amygdala	046 Vip Gaba	Pallium GABAergic	Yes	Slc17a6	Gria1	0.001154	0	-0.001154	0.0005419	0.0001566	-0.0003853	-0.0007698	Decreased
Pregnant vs Nulliparous	054 STR Prox1 Lhx6 Gaba	Subpallium GABAergic	057 NDB-SI-MA-STRv Lhx8 Gaba	Subpallium GABAergic	Yes	Slc17a7	Grik1	0.001267	0	-0.001267	0.0003572	8.435e-05	-0.0002729	-0.0007697	Decreased
Pregnant vs Nulliparous	064 STR-PAL Chst9 Gaba	Subpallium GABAergic	080 CEA-AAA-BST Six3 Sp9 Gaba	Hypothalamus-extended amygdala	Yes	Ddc	Htr2c	0.001819	0.000524	-0.001295	0.0003239	7.949e-05	-0.0002444	-0.0007697	Decreased
Pregnant vs Nulliparous	333 Endo NN	Non-neuronal	022 L5 ET CTX Glut	Pallium glutamatergic	Yes	Slc17a8	Grin2a	0	0.001351	0.001351	0	0.0001881	0.0001881	0.0007697	Increased
Pregnant vs Nulliparous	327 Oligo NN	Non-neuronal	331 Peri NN	Non-neuronal	Yes	Sema3d	Nrp2_Plxna2	0	0.0008456	0.0008456	0.001478	0.002172	0.0006938	0.0007697	Increased
Pregnant vs Nulliparous	052 Pvalb Gaba	Pallium GABAergic	022 L5 ET CTX Glut	Pallium glutamatergic	Yes	Cx3cl1	Cx3cr1	0.002557	0.003883	0.001326	0.0006618	0.0008754	0.0002136	0.0007696	Increased
Pregnant vs Nulliparous	090 BST-MPN Six3 Nrgn Gaba	Hypothalamus-extended amygdala	332 SMC NN	Non-neuronal	Yes	Dlk1	Notch1	0.001168	0	-0.001168	0.0005014	0.0001301	-0.0003713	-0.0007696	Decreased
Pregnant vs Nulliparous	052 Pvalb Gaba	Pallium GABAergic	010 IT AON-TT-DP Glut	Pallium glutamatergic	Yes	Cntn1	Ptprz1	0.001307	0	-0.001307	0.005439	0.005206	-0.0002323	-0.0007696	Decreased
Pregnant vs Nulliparous	318 Astro-NT NN	Non-neuronal	029 L6b CTX Glut	Pallium glutamatergic	Yes	Gad1	Gabrg2	0	0.001169	0.001169	0.000203	0.0005736	0.0003706	0.0007696	Increased
Pregnant vs Nulliparous	062 STR D2 Gaba	Subpallium GABAergic	071 LSX Prdm12 Zeb2 Gaba	Subpallium GABAergic	Yes	Csf1	Sirpa	0.001142	0	-0.001142	0.0005361	0.000139	-0.0003971	-0.0007696	Decreased
Pregnant vs Nulliparous	332 SMC NN	Non-neuronal	114 COAa-PAA-MEA Barhl2 Glut	Hypothalamus-extended amygdala	Yes	Vegfc	Itgb1	0.0007209	0	-0.0007209	0.004	0.003182	-0.0008182	-0.0007696	Decreased
Pregnant vs Nulliparous	004 L6 IT CTX Glut	Pallium glutamatergic	032 L5 NP CTX Glut	Pallium glutamatergic	Yes	Slc17a6	Grm1	0	0.001104	0.001104	0	0.0004349	0.0004349	0.0007695	Increased
Pregnant vs Nulliparous	071 LSX Prdm12 Zeb2 Gaba	Subpallium GABAergic	330 VLMC NN	Non-neuronal	Yes	App	Adra2a	0.001658	0.0006964	-0.0009613	0.000882	0.0003043	-0.0005777	-0.0007695	Decreased
Pregnant vs Nulliparous	063 STR D1 Sema5a Gaba	Subpallium GABAergic	070 LSX Prdm12 Slit2 Gaba	Subpallium GABAergic	Yes	L1cam	Cntn1	0.001288	0.0003162	-0.0009714	0.0005675	0	-0.0005675	-0.0007695	Decreased
Pregnant vs Nulliparous	116 AVPV-MEPO-SFO Tbr1 Glut	Hypothalamus-extended amygdala	085 SI-MPO-LPO Lhx8 Gaba	Hypothalamus-extended amygdala	Yes	Efnb2	Ephb2	0	0.0009379	0.0009379	0.000915	0.001516	0.000601	0.0007695	Increased
Pregnant vs Nulliparous	049 Lamp5 Gaba	Pallium GABAergic	005 L5 IT CTX Glut	Pallium glutamatergic	Yes	Vegfa	Itgav	0.001466	0.0001138	-0.001353	0.0008887	0.0007024	-0.0001863	-0.0007694	Decreased
Pregnant vs Nulliparous	064 STR-PAL Chst9 Gaba	Subpallium GABAergic	080 CEA-AAA-BST Six3 Sp9 Gaba	Hypothalamus-extended amygdala	Yes	Thbs4	Cd47	0.001172	0	-0.001172	0.0004574	9.073e-05	-0.0003667	-0.0007694	Decreased
Pregnant vs Nulliparous	334 Microglia NN	Non-neuronal	331 Peri NN	Non-neuronal	Yes	Adam10	Il6ra	0.0001493	0.001485	0.001336	0.005739	0.005942	0.0002031	0.0007694	Increased
Pregnant vs Nulliparous	046 Vip Gaba	Pallium GABAergic	001 CLA-EPd-CTX Car3 Glut	Pallium glutamatergic	Yes	Fgfr3	Epha4	0	0.001357	0.001357	0	0.0001812	0.0001812	0.0007693	Increased
Pregnant vs Nulliparous	029 L6b CTX Glut	Pallium glutamatergic	022 L5 ET CTX Glut	Pallium glutamatergic	Yes	Cx3cl1	Itgav	0.0003545	0.001196	0.0008412	0.0001256	0.0008229	0.0006973	0.0007693	Increased
Pregnant vs Nulliparous	118 ADP-MPO Trp73 Glut	Hypothalamus-extended amygdala	326 OPC NN	Non-neuronal	Yes	Gad2	Gabrg1	0.0008427	6.075e-05	-0.000782	0.001178	0.000421	-0.0007566	-0.0007693	Decreased
Pregnant vs Nulliparous	056 Sst Chodl Gaba	Subpallium GABAergic	007 L2/3 IT CTX Glut	Pallium glutamatergic	Yes	Slc17a6	Grin1	0.001218	0.0001151	-0.001103	0.0004353	0	-0.0004353	-0.0007693	Decreased
Pregnant vs Nulliparous	056 Sst Chodl Gaba	Subpallium GABAergic	001 CLA-EPd-CTX Car3 Glut	Pallium glutamatergic	Yes	Efna3	Ephb1	0	0.001363	0.001363	0	0.0001758	0.0001758	0.0007693	Increased
Pregnant vs Nulliparous	106 PVpo-VMPO-MPN Hmx2 Gaba	Hypothalamus-extended amygdala	330 VLMC NN	Non-neuronal	Yes	Vegfa	Itgb1	0	0.0009927	0.0009927	0.001005	0.001551	0.0005457	0.0007692	Increased
Pregnant vs Nulliparous	319 Astro-TE NN	Non-neuronal	115 MS-SF Bsx Glut	Hypothalamus-extended amygdala	Yes	Lamb2	Cd44	0.001178	0	-0.001178	0.00036	0	-0.00036	-0.0007692	Decreased
Pregnant vs Nulliparous	054 STR Prox1 Lhx6 Gaba	Subpallium GABAergic	062 STR D2 Gaba	Subpallium GABAergic	Yes	Vegfa	Grin2b	0.001679	0.002622	0.0009434	0.004739	0.005334	0.000595	0.0007692	Increased
Pregnant vs Nulliparous	049 Lamp5 Gaba	Pallium GABAergic	056 Sst Chodl Gaba	Subpallium GABAergic	Yes	Spon1	App	0.00248	0.001149	-0.001332	0.0004679	0.000261	-0.0002068	-0.0007692	Decreased
Pregnant vs Nulliparous	334 Microglia NN	Non-neuronal	068 LSX Otx2 Gaba	Subpallium GABAergic	Yes	Vegfa	Egfr	0.00111	0	-0.00111	0.0004278	0	-0.0004278	-0.0007691	Decreased
Pregnant vs Nulliparous	085 SI-MPO-LPO Lhx8 Gaba	Hypothalamus-extended amygdala	318 Astro-NT NN	Non-neuronal	Yes	Fgf18	Fgfr2	0	0.0009579	0.0009579	0.001215	0.001795	0.0005802	0.000769	Increased
Pregnant vs Nulliparous	062 STR D2 Gaba	Subpallium GABAergic	080 CEA-AAA-BST Six3 Sp9 Gaba	Hypothalamus-extended amygdala	Yes	Col9a3	Mag	0	0.0007434	0.0007434	0.0001717	0.0009663	0.0007947	0.000769	Increased
Pregnant vs Nulliparous	118 ADP-MPO Trp73 Glut	Hypothalamus-extended amygdala	082 CEA-BST Ebf1 Pdyn Gaba	Hypothalamus-extended amygdala	Yes	Slit1	Robo1	0.001589	0.0003334	-0.001255	0.0003402	5.768e-05	-0.0002825	-0.000769	Decreased
Pregnant vs Nulliparous	064 STR-PAL Chst9 Gaba	Subpallium GABAergic	078 SI-MA-ACB Ebf1 Bnc2 Gaba	Hypothalamus-extended amygdala	Yes	Inhba	Actr2	0.004171	0.002815	-0.001356	0.0001821	0	-0.0001821	-0.0007689	Decreased
Pregnant vs Nulliparous	332 SMC NN	Non-neuronal	032 L5 NP CTX Glut	Pallium glutamatergic	Yes	Fgf1	Fgfr2	0.001794	0.0004864	-0.001308	0.0006727	0.000443	-0.0002297	-0.0007689	Decreased
Pregnant vs Nulliparous	319 Astro-TE NN	Non-neuronal	030 L6 CT CTX Glut	Pallium glutamatergic	Yes	Lama2	Itgav_Itgb8	0.001083	0.001803	0.0007198	0.00236	0.003178	0.000818	0.0007689	Increased
Pregnant vs Nulliparous	004 L6 IT CTX Glut	Pallium glutamatergic	001 CLA-EPd-CTX Car3 Glut	Pallium glutamatergic	Yes	Sema3e	Plxnd1	0	0.0007476	0.0007476	0	0.0007899	0.0007899	0.0007688	Increased
Pregnant vs Nulliparous	062 STR D2 Gaba	Subpallium GABAergic	057 NDB-SI-MA-STRv Lhx8 Gaba	Subpallium GABAergic	Yes	Efna2	Epha10	0	0.001347	0.001347	0	0.0001901	0.0001901	0.0007687	Increased
Pregnant vs Nulliparous	005 L5 IT CTX Glut	Pallium glutamatergic	006 L4/5 IT CTX Glut	Pallium glutamatergic	Yes	Adam10	Epha3	0.001142	0.00243	0.001288	0.0006938	0.0009435	0.0002497	0.0007687	Increased
Pregnant vs Nulliparous	063 STR D1 Sema5a Gaba	Subpallium GABAergic	319 Astro-TE NN	Non-neuronal	Yes	Efnb2	Epha4	0.001531	0.0006848	-0.000846	0.001514	0.0008226	-0.0006914	-0.0007687	Decreased
Pregnant vs Nulliparous	009 L2/3 IT PIR-ENTl Glut	Pallium glutamatergic	081 ACB-BST-FS D1 Gaba	Hypothalamus-extended amygdala	Yes	Slc32a1	Glra3	0.0007452	0	-0.0007452	0.0008879	9.577e-05	-0.0007921	-0.0007687	Decreased
Pregnant vs Nulliparous	001 CLA-EPd-CTX Car3 Glut	Pallium glutamatergic	332 SMC NN	Non-neuronal	Yes	Jag2	Notch1	0	0.001	0.001	0.0005355	0.001073	0.0005373	0.0007687	Increased
Pregnant vs Nulliparous	049 Lamp5 Gaba	Pallium GABAergic	032 L5 NP CTX Glut	Pallium glutamatergic	Yes	Ngf	Sorcs3	0	0.0012	0.0012	0.000261	0.0005986	0.0003375	0.0007686	Increased
Pregnant vs Nulliparous	333 Endo NN	Non-neuronal	009 L2/3 IT PIR-ENTl Glut	Pallium glutamatergic	Yes	Gnai2	Drd2	0.003091	0.002084	-0.001007	0.001978	0.001447	-0.0005305	-0.0007686	Decreased
Pregnant vs Nulliparous	319 Astro-TE NN	Non-neuronal	001 CLA-EPd-CTX Car3 Glut	Pallium glutamatergic	Yes	Sema5a	Plxna1	0.001414	0.0005595	-0.0008548	0.001148	0.0004654	-0.0006823	-0.0007686	Decreased
Pregnant vs Nulliparous	332 SMC NN	Non-neuronal	053 Sst Gaba	Pallium GABAergic	Yes	Slc32a1	Gabrb3	0	0.0008008	0.0008008	0.0008257	0.001562	0.0007363	0.0007686	Increased
Pregnant vs Nulliparous	001 CLA-EPd-CTX Car3 Glut	Pallium glutamatergic	326 OPC NN	Non-neuronal	Yes	L1cam	Cntn1	0.0003797	0.001473	0.001093	0.002846	0.00329	0.0004438	0.0007686	Increased
Pregnant vs Nulliparous	030 L6 CT CTX Glut	Pallium glutamatergic	318 Astro-NT NN	Non-neuronal	Yes	Cntn2	Cntn1	0.0009085	0.001939	0.001031	0.0006829	0.001189	0.0005063	0.0007685	Increased
Pregnant vs Nulliparous	319 Astro-TE NN	Non-neuronal	002 IT EP-CLA Glut	Pallium glutamatergic	Yes	Cntn2	Nrp1	0	0.001081	0.001081	0.0005817	0.001038	0.0004564	0.0007685	Increased
Pregnant vs Nulliparous	062 STR D2 Gaba	Subpallium GABAergic	002 IT EP-CLA Glut	Pallium glutamatergic	Yes	Vegfa	Nrp1	0	0.0009548	0.0009548	0.0009095	0.001492	0.0005823	0.0007685	Increased
Pregnant vs Nulliparous	066 NDB-SI-ant Prdm12 Gaba	Hypothalamus-extended amygdala	319 Astro-TE NN	Non-neuronal	Yes	Slc32a1	Gabrg3	0.0008219	4.891e-05	-0.000773	0.0009622	0.0001982	-0.000764	-0.0007685	Decreased
Pregnant vs Nulliparous	045 OB-STR-CTX Inh IMN	Subpallium GABAergic	089 PVR Six3 Sox3 Gaba	Hypothalamus-extended amygdala	Yes	Gad1	Gabrb3	0.001264	0	-0.001264	0.0002734	0	-0.0002734	-0.0007685	Decreased
Pregnant vs Nulliparous	045 OB-STR-CTX Inh IMN	Subpallium GABAergic	089 PVR Six3 Sox3 Gaba	Hypothalamus-extended amygdala	Yes	Gad1	Gabrg3	0.001264	0	-0.001264	0.0002734	0	-0.0002734	-0.0007685	Decreased
Pregnant vs Nulliparous	049 Lamp5 Gaba	Pallium GABAergic	111 TRS-BAC Sln Glut	Hypothalamus-extended amygdala	Yes	Gad2	Gabrg1	0.001086	0	-0.001086	0.0004505	0	-0.0004505	-0.0007684	Decreased
Pregnant vs Nulliparous	009 L2/3 IT PIR-ENTl Glut	Pallium glutamatergic	327 Oligo NN	Non-neuronal	Yes	Rims2	Abca1	0.004373	0.005644	0.001271	0.0002992	0.0005648	0.0002656	0.0007684	Increased
Pregnant vs Nulliparous	082 CEA-BST Ebf1 Pdyn Gaba	Hypothalamus-extended amygdala	064 STR-PAL Chst9 Gaba	Subpallium GABAergic	Yes	Rims2	Abca1	0.004399	0.003605	-0.0007938	0.002104	0.001361	-0.0007429	-0.0007684	Decreased
Pregnant vs Nulliparous	088 BST Tac2 Gaba	Hypothalamus-extended amygdala	069 LSX Nkx2-1 Gaba	Subpallium GABAergic	Yes	Slc17a8	Gria2	0	0.001169	0.001169	0	0.0003681	0.0003681	0.0007683	Increased
Pregnant vs Nulliparous	051 Pvalb chandelier Gaba	Pallium GABAergic	052 Pvalb Gaba	Pallium GABAergic	Yes	Adam17	Erbb4	0.001072	0	-0.001072	0.000615	0.00015	-0.000465	-0.0007683	Decreased
Pregnant vs Nulliparous	058 PAL-STR Gaba-Chol	Subpallium GABAergic	002 IT EP-CLA Glut	Pallium glutamatergic	Yes	Efna5	Epha7	0.001622	0.000503	-0.001119	0.0008373	0.0004195	-0.0004177	-0.0007683	Decreased
Pregnant vs Nulliparous	333 Endo NN	Non-neuronal	052 Pvalb Gaba	Pallium GABAergic	Yes	Gpc3	Igf1r	0.001451	0.002472	0.001021	0.001292	0.001807	0.0005153	0.0007683	Increased
Pregnant vs Nulliparous	114 COAa-PAA-MEA Barhl2 Glut	Hypothalamus-extended amygdala	334 Microglia NN	Non-neuronal	Yes	Sema4d	Plxnb2	0.0008802	0	-0.0008802	0.001339	0.0006828	-0.0006562	-0.0007682	Decreased
Pregnant vs Nulliparous	062 STR D2 Gaba	Subpallium GABAergic	081 ACB-BST-FS D1 Gaba	Hypothalamus-extended amygdala	Yes	Inha	Tgfbr3	0	0.0007733	0.0007733	0.0239	0.02467	0.0007631	0.0007682	Increased
Pregnant vs Nulliparous	049 Lamp5 Gaba	Pallium GABAergic	053 Sst Gaba	Pallium GABAergic	Yes	Slit2	Robo2	0.00036	0.001706	0.001346	0.0003164	0.0005068	0.0001904	0.0007682	Increased
Pregnant vs Nulliparous	332 SMC NN	Non-neuronal	085 SI-MPO-LPO Lhx8 Gaba	Hypothalamus-extended amygdala	Yes	Fgf1	Nrp1	0.0009617	0	-0.0009617	0.006327	0.005752	-0.0005746	-0.0007682	Decreased
Pregnant vs Nulliparous	333 Endo NN	Non-neuronal	001 CLA-EPd-CTX Car3 Glut	Pallium glutamatergic	Yes	Jag1	Notch3	0.001333	0	-0.001333	0.0002032	0	-0.0002032	-0.0007681	Decreased
Pregnant vs Nulliparous	085 SI-MPO-LPO Lhx8 Gaba	Hypothalamus-extended amygdala	045 OB-STR-CTX Inh IMN	Subpallium GABAergic	Yes	Ncam1	Ncam2	0.006352	0.005161	-0.001191	0.0003452	0	-0.0003452	-0.0007681	Decreased
Pregnant vs Nulliparous	062 STR D2 Gaba	Subpallium GABAergic	047 Sncg Gaba	Pallium GABAergic	Yes	Gnai2	Chrm1	0.0007771	0	-0.0007771	0.001638	0.0008789	-0.0007592	-0.0007681	Decreased
Pregnant vs Nulliparous	022 L5 ET CTX Glut	Pallium glutamatergic	049 Lamp5 Gaba	Pallium GABAergic	Yes	Edil3	Itgb5	0.0002319	0.00102	0.0007882	0.0003633	0.001111	0.000748	0.0007681	Increased
Pregnant vs Nulliparous	063 STR D1 Sema5a Gaba	Subpallium GABAergic	080 CEA-AAA-BST Six3 Sp9 Gaba	Hypothalamus-extended amygdala	Yes	Mdk	Lrp1	0	0.0008186	0.0008186	0.001889	0.002606	0.0007176	0.0007681	Increased
Pregnant vs Nulliparous	004 L6 IT CTX Glut	Pallium glutamatergic	327 Oligo NN	Non-neuronal	Yes	Rspo2	Lgr4	0.0003251	0.001561	0.001236	0.0005084	0.0008089	0.0003005	0.0007681	Increased
Pregnant vs Nulliparous	332 SMC NN	Non-neuronal	085 SI-MPO-LPO Lhx8 Gaba	Hypothalamus-extended amygdala	Yes	Sema6a	Plxna2	0.001165	0	-0.001165	0.002353	0.001981	-0.0003712	-0.000768	Decreased
Pregnant vs Nulliparous	326 OPC NN	Non-neuronal	081 ACB-BST-FS D1 Gaba	Hypothalamus-extended amygdala	Yes	Slc17a6	Grm1	0	0.001245	0.001245	0	0.0002908	0.0002908	0.000768	Increased
Pregnant vs Nulliparous	022 L5 ET CTX Glut	Pallium glutamatergic	318 Astro-NT NN	Non-neuronal	Yes	App	Aplp2	0.002009	0.002949	0.00094	0.001038	0.001634	0.000596	0.000768	Increased
Pregnant vs Nulliparous	027 L6b EPd Glut	Pallium glutamatergic	063 STR D1 Sema5a Gaba	Subpallium GABAergic	Yes	Ncam1	Robo1	0.003326	0.002475	-0.000851	0.002056	0.001371	-0.000685	-0.000768	Decreased
Pregnant vs Nulliparous	082 CEA-BST Ebf1 Pdyn Gaba	Hypothalamus-extended amygdala	045 OB-STR-CTX Inh IMN	Subpallium GABAergic	Yes	Cntn1	Notch2	0	0.0009337	0.0009337	0.0003089	0.0009112	0.0006022	0.000768	Increased
Pregnant vs Nulliparous	073 MEA-BST Sox6 Gaba	Hypothalamus-extended amygdala	318 Astro-NT NN	Non-neuronal	Yes	Gad2	Gabra1	0.00115	6.794e-05	-0.001082	0.001706	0.001252	-0.0004539	-0.000768	Decreased
Pregnant vs Nulliparous	030 L6 CT CTX Glut	Pallium glutamatergic	047 Sncg Gaba	Pallium GABAergic	Yes	Igf1	Igf1r	0	0.0007869	0.0007869	0.0001831	0.0009322	0.000749	0.000768	Increased
Pregnant vs Nulliparous	075 MEA-BST Lhx6 Nr2e1 Gaba	Hypothalamus-extended amygdala	334 Microglia NN	Non-neuronal	Yes	Gad1	Gabbr1	0.000905	0	-0.000905	0.001587	0.000956	-0.0006309	-0.0007679	Decreased
Pregnant vs Nulliparous	030 L6 CT CTX Glut	Pallium glutamatergic	002 IT EP-CLA Glut	Pallium glutamatergic	Yes	Tac1	Fap	0.001264	0	-0.001264	0.0008652	0.0005932	-0.000272	-0.0007679	Decreased
Pregnant vs Nulliparous	319 Astro-TE NN	Non-neuronal	060 OT D3 Folh1 Gaba	Subpallium GABAergic	Yes	Efna5	Epha7	0.0007459	0.001595	0.0008495	0.0008323	0.001518	0.0006862	0.0007678	Increased
Pregnant vs Nulliparous	060 OT D3 Folh1 Gaba	Subpallium GABAergic	085 SI-MPO-LPO Lhx8 Gaba	Hypothalamus-extended amygdala	Yes	Mdk	Sorl1	0	0.0008605	0.0008605	0	0.0006751	0.0006751	0.0007678	Increased
Pregnant vs Nulliparous	009 L2/3 IT PIR-ENTl Glut	Pallium glutamatergic	073 MEA-BST Sox6 Gaba	Hypothalamus-extended amygdala	Yes	Bmp3	Bmpr1a	0	0.001359	0.001359	0	0.0001767	0.0001767	0.0007678	Increased
Pregnant vs Nulliparous	029 L6b CTX Glut	Pallium glutamatergic	064 STR-PAL Chst9 Gaba	Subpallium GABAergic	Yes	Ncam1	Ptpra	0.0004282	0.00178	0.001352	0.0007903	0.0009743	0.000184	0.0007678	Increased
Pregnant vs Nulliparous	082 CEA-BST Ebf1 Pdyn Gaba	Hypothalamus-extended amygdala	319 Astro-TE NN	Non-neuronal	Yes	Gad2	Gabra2	0.001946	0.002953	0.001007	0.001005	0.001534	0.0005286	0.0007678	Increased
Pregnant vs Nulliparous	334 Microglia NN	Non-neuronal	053 Sst Gaba	Pallium GABAergic	Yes	Mdk	Alk	0.001277	0.0001646	-0.001113	0.002125	0.001702	-0.000423	-0.0007678	Decreased
Pregnant vs Nulliparous	006 L4/5 IT CTX Glut	Pallium glutamatergic	334 Microglia NN	Non-neuronal	Yes	Inha	Tgfbr3	8.088e-05	0.0009013	0.0008204	0.0008938	0.001609	0.000715	0.0007677	Increased
Pregnant vs Nulliparous	327 Oligo NN	Non-neuronal	058 PAL-STR Gaba-Chol	Subpallium GABAergic	Yes	Bmp2	Acvr2a_Bmpr1a	0	0.0009953	0.0009953	0.0002132	0.0007533	0.00054	0.0007677	Increased
Pregnant vs Nulliparous	332 SMC NN	Non-neuronal	080 CEA-AAA-BST Six3 Sp9 Gaba	Hypothalamus-extended amygdala	Yes	Gad2	Gabrg2	0.001017	0	-0.001017	0.004411	0.003893	-0.0005182	-0.0007676	Decreased
Pregnant vs Nulliparous	326 OPC NN	Non-neuronal	005 L5 IT CTX Glut	Pallium glutamatergic	Yes	Efna3	Epha5	0.001661	0.0009191	-0.0007422	0.001697	0.0009039	-0.0007931	-0.0007676	Decreased
Pregnant vs Nulliparous	046 Vip Gaba	Pallium GABAergic	078 SI-MA-ACB Ebf1 Bnc2 Gaba	Hypothalamus-extended amygdala	Yes	Slc17a6	Gria3	0.0008005	0	-0.0008005	0.0007345	0	-0.0007345	-0.0007675	Decreased
Pregnant vs Nulliparous	063 STR D1 Sema5a Gaba	Subpallium GABAergic	330 VLMC NN	Non-neuronal	Yes	Efnb3	Epha4	0	0.001048	0.001048	9.92e-05	0.0005859	0.0004867	0.0007675	Increased
Pregnant vs Nulliparous	331 Peri NN	Non-neuronal	326 OPC NN	Non-neuronal	Yes	Hras	Insr	0.001081	0.002374	0.001292	0.0005018	0.0007442	0.0002425	0.0007674	Increased
Pregnant vs Nulliparous	114 COAa-PAA-MEA Barhl2 Glut	Hypothalamus-extended amygdala	047 Sncg Gaba	Pallium GABAergic	Yes	Ntrk3	Ptprf	0.001037	0	-0.001037	0.0006152	0.000117	-0.0004982	-0.0007674	Decreased
Pregnant vs Nulliparous	055 STR Lhx8 Gaba	Subpallium GABAergic	047 Sncg Gaba	Pallium GABAergic	Yes	Serpine2	Lrp1	0.0009819	0	-0.0009819	0.0008471	0.0002944	-0.0005527	-0.0007673	Decreased
Pregnant vs Nulliparous	319 Astro-TE NN	Non-neuronal	327 Oligo NN	Non-neuronal	Yes	Efna3	Ephb1	0.002001	0.002818	0.0008177	0.003727	0.004444	0.0007169	0.0007673	Increased
Pregnant vs Nulliparous	069 LSX Nkx2-1 Gaba	Subpallium GABAergic	323 Ependymal NN	Non-neuronal	Yes	Gpc3	Lrp1	0.001197	0	-0.001197	0.003351	0.003013	-0.0003376	-0.0007672	Decreased
Pregnant vs Nulliparous	010 IT AON-TT-DP Glut	Pallium glutamatergic	081 ACB-BST-FS D1 Gaba	Hypothalamus-extended amygdala	Yes	Adam10	Epha3	0.0009053	0	-0.0009053	0.0009338	0.0003047	-0.0006291	-0.0007672	Decreased
Pregnant vs Nulliparous	330 VLMC NN	Non-neuronal	090 BST-MPN Six3 Nrgn Gaba	Hypothalamus-extended amygdala	Yes	Efna5	Ephb1	0	0.0007677	0.0007677	0	0.0007665	0.0007665	0.0007671	Increased
Pregnant vs Nulliparous	049 Lamp5 Gaba	Pallium GABAergic	330 VLMC NN	Non-neuronal	Yes	L1cam	Cntn1	0	0.00114	0.00114	0.0003453	0.0007396	0.0003943	0.0007671	Increased
Pregnant vs Nulliparous	001 CLA-EPd-CTX Car3 Glut	Pallium glutamatergic	055 STR Lhx8 Gaba	Subpallium GABAergic	Yes	Slc17a6	Gria2	0	0.0008247	0.0008247	0	0.0007095	0.0007095	0.0007671	Increased
Pregnant vs Nulliparous	330 VLMC NN	Non-neuronal	118 ADP-MPO Trp73 Glut	Hypothalamus-extended amygdala	Yes	Sema6a	Plxna4	0	0.0007545	0.0007545	0	0.0007793	0.0007793	0.0007669	Increased
Pregnant vs Nulliparous	052 Pvalb Gaba	Pallium GABAergic	007 L2/3 IT CTX Glut	Pallium glutamatergic	Yes	Efna5	Ephb2	0.002572	0.003749	0.001176	0.0008472	0.001205	0.0003575	0.0007669	Increased
Pregnant vs Nulliparous	327 Oligo NN	Non-neuronal	047 Sncg Gaba	Pallium GABAergic	Yes	Vtn	Cd47	0.001893	0.00319	0.001297	0.0008089	0.001046	0.0002369	0.0007669	Increased
Pregnant vs Nulliparous	064 STR-PAL Chst9 Gaba	Subpallium GABAergic	081 ACB-BST-FS D1 Gaba	Hypothalamus-extended amygdala	Yes	Inhba	Tgfbr3	0.003757	0.002639	-0.001119	0.0005204	0.0001052	-0.0004152	-0.0007669	Decreased
Pregnant vs Nulliparous	004 L6 IT CTX Glut	Pallium glutamatergic	327 Oligo NN	Non-neuronal	Yes	Dscam	Dcc	0.01652	0.01769	0.001173	0.0007571	0.001118	0.0003605	0.0007669	Increased
Pregnant vs Nulliparous	080 CEA-AAA-BST Six3 Sp9 Gaba	Hypothalamus-extended amygdala	090 BST-MPN Six3 Nrgn Gaba	Hypothalamus-extended amygdala	Yes	Efnb3	Ephb2	0.0007959	0	-0.0007959	0.002988	0.00225	-0.0007377	-0.0007668	Decreased
Pregnant vs Nulliparous	002 IT EP-CLA Glut	Pallium glutamatergic	082 CEA-BST Ebf1 Pdyn Gaba	Hypothalamus-extended amygdala	Yes	Sirpa	Cd47	0.0004632	0.001618	0.001155	0.0003958	0.0007742	0.0003784	0.0007668	Increased
Pregnant vs Nulliparous	327 Oligo NN	Non-neuronal	118 ADP-MPO Trp73 Glut	Hypothalamus-extended amygdala	Yes	Gpc3	Igf1r	0	0.001178	0.001178	0	0.0003561	0.0003561	0.0007668	Increased
Pregnant vs Nulliparous	068 LSX Otx2 Gaba	Subpallium GABAergic	069 LSX Nkx2-1 Gaba	Subpallium GABAergic	Yes	Slc18a2	Htr2a	0	0.0008503	0.0008503	0.0008761	0.001559	0.0006833	0.0007668	Increased
Pregnant vs Nulliparous	334 Microglia NN	Non-neuronal	056 Sst Chodl Gaba	Subpallium GABAergic	Yes	Pdap1	Pdgfrb	0.0001022	0.0009949	0.0008928	0.001061	0.001702	0.0006408	0.0007668	Increased
Pregnant vs Nulliparous	061 STR D1 Gaba	Subpallium GABAergic	055 STR Lhx8 Gaba	Subpallium GABAergic	Yes	Fgf1	Tgfbr3	0.003262	0.002338	-0.000924	0.001018	0.0004084	-0.0006095	-0.0007667	Decreased
Pregnant vs Nulliparous	052 Pvalb Gaba	Pallium GABAergic	119 SI-MA-LPO-LHA Skor1 Glut	Hypothalamus-extended amygdala	Yes	Gad2	Gabra1	0.0005952	0.001823	0.001228	0.0001721	0.0004778	0.0003057	0.0007667	Increased
Pregnant vs Nulliparous	014 LA-BLA-BMA-PA Glut	Pallium glutamatergic	055 STR Lhx8 Gaba	Subpallium GABAergic	No	Ncam1	Robo1	0.001331	0	-0.001331	0.0002025	0	-0.0002025	-0.0007667	Decreased
Pregnant vs Nulliparous	029 L6b CTX Glut	Pallium glutamatergic	030 L6 CT CTX Glut	Pallium glutamatergic	Yes	Efnb2	Ephb1	0.001881	0.002871	0.0009902	0.001231	0.001774	0.0005431	0.0007667	Increased
Pregnant vs Nulliparous	080 CEA-AAA-BST Six3 Sp9 Gaba	Hypothalamus-extended amygdala	027 L6b EPd Glut	Pallium glutamatergic	Yes	Efna3	Ephb1	0.001169	0	-0.001169	0.0003648	0	-0.0003648	-0.0007667	Decreased
Pregnant vs Nulliparous	319 Astro-TE NN	Non-neuronal	332 SMC NN	Non-neuronal	Yes	Vwf	Itgb1	0.0007697	0.001976	0.001206	0.01029	0.01061	0.0003274	0.0007667	Increased
Pregnant vs Nulliparous	062 STR D2 Gaba	Subpallium GABAergic	054 STR Prox1 Lhx6 Gaba	Subpallium GABAergic	Yes	Nts	Ntsr1	0.00123	0	-0.00123	0.0003035	0	-0.0003035	-0.0007667	Decreased
Pregnant vs Nulliparous	030 L6 CT CTX Glut	Pallium glutamatergic	058 PAL-STR Gaba-Chol	Subpallium GABAergic	Yes	Sorbs1	Itga1	0	0.001016	0.001016	0	0.0005172	0.0005172	0.0007666	Increased
Pregnant vs Nulliparous	080 CEA-AAA-BST Six3 Sp9 Gaba	Hypothalamus-extended amygdala	063 STR D1 Sema5a Gaba	Subpallium GABAergic	Yes	Reln	Vldlr	0.0001464	0.001068	0.0009216	0.0002633	0.0008749	0.0006116	0.0007666	Increased
Pregnant vs Nulliparous	101 ZI Pax6 Gaba	Hypothalamus-extended amygdala	080 CEA-AAA-BST Six3 Sp9 Gaba	Hypothalamus-extended amygdala	Yes	Ncam1	Ptpra	0	0.001136	0.001136	7.212e-05	0.0004691	0.0003969	0.0007666	Increased
Pregnant vs Nulliparous	049 Lamp5 Gaba	Pallium GABAergic	062 STR D2 Gaba	Subpallium GABAergic	Yes	Gad1	Gabrb2	0.002934	0.001938	-0.0009961	0.002829	0.002292	-0.0005371	-0.0007666	Decreased
Pregnant vs Nulliparous	022 L5 ET CTX Glut	Pallium glutamatergic	029 L6b CTX Glut	Pallium glutamatergic	Yes	Ncam1	Fgfr1	0.001236	0.000305	-0.0009313	0.0007788	0.000177	-0.0006018	-0.0007666	Decreased
Pregnant vs Nulliparous	326 OPC NN	Non-neuronal	022 L5 ET CTX Glut	Pallium glutamatergic	Yes	Efna5	Epha7	0.0002776	0.00163	0.001353	0	0.0001805	0.0001805	0.0007666	Increased
Pregnant vs Nulliparous	333 Endo NN	Non-neuronal	318 Astro-NT NN	Non-neuronal	Yes	Vtn	Itga3	0.00097	0	-0.00097	0.004709	0.004146	-0.0005631	-0.0007666	Decreased
Pregnant vs Nulliparous	009 L2/3 IT PIR-ENTl Glut	Pallium glutamatergic	333 Endo NN	Non-neuronal	Yes	Slc17a7	Grm3	0.01285	0.01383	0.0009842	0.02698	0.02753	0.0005489	0.0007666	Increased
Pregnant vs Nulliparous	119 SI-MA-LPO-LHA Skor1 Glut	Hypothalamus-extended amygdala	333 Endo NN	Non-neuronal	Yes	Efna5	Epha4	0.003079	0.001728	-0.001351	0.0002538	7.195e-05	-0.0001819	-0.0007666	Decreased
Pregnant vs Nulliparous	073 MEA-BST Sox6 Gaba	Hypothalamus-extended amygdala	049 Lamp5 Gaba	Pallium GABAergic	Yes	Slit1	Robo2	0.001486	0.0003788	-0.001107	0.0004759	4.989e-05	-0.000426	-0.0007664	Decreased
Pregnant vs Nulliparous	053 Sst Gaba	Pallium GABAergic	022 L5 ET CTX Glut	Pallium glutamatergic	Yes	Gnai2	Oprm1	0.0008481	0.001615	0.0007665	0.0004727	0.001239	0.0007663	0.0007664	Increased
Pregnant vs Nulliparous	006 L4/5 IT CTX Glut	Pallium glutamatergic	333 Endo NN	Non-neuronal	Yes	Fgf22	Fgfr2	0.001031	0.001797	0.0007659	0.001869	0.002635	0.0007667	0.0007663	Increased
Pregnant vs Nulliparous	058 PAL-STR Gaba-Chol	Subpallium GABAergic	082 CEA-BST Ebf1 Pdyn Gaba	Hypothalamus-extended amygdala	Yes	Ntn1	Unc5c	0.0002358	0.001023	0.0007869	0.001242	0.001988	0.0007457	0.0007663	Increased
Pregnant vs Nulliparous	066 NDB-SI-ant Prdm12 Gaba	Hypothalamus-extended amygdala	318 Astro-NT NN	Non-neuronal	Yes	Mdk	Ptprz1	0.001354	0.0003884	-0.0009657	0.000573	6.094e-06	-0.0005669	-0.0007663	Decreased
Pregnant vs Nulliparous	001 CLA-EPd-CTX Car3 Glut	Pallium glutamatergic	055 STR Lhx8 Gaba	Subpallium GABAergic	Yes	Adam10	Nrcam	0.002958	0.00425	0.001292	0	0.0002409	0.0002409	0.0007662	Increased
Pregnant vs Nulliparous	062 STR D2 Gaba	Subpallium GABAergic	331 Peri NN	Non-neuronal	Yes	Adam10	Il6ra	0	0.001276	0.001276	0.003518	0.003774	0.0002566	0.0007662	Increased
Pregnant vs Nulliparous	005 L5 IT CTX Glut	Pallium glutamatergic	022 L5 ET CTX Glut	Pallium glutamatergic	Yes	Pcsk9	Sort1	0.001352	0.0001557	-0.001196	0.0008743	0.000538	-0.0003364	-0.0007661	Decreased
Pregnant vs Nulliparous	119 SI-MA-LPO-LHA Skor1 Glut	Hypothalamus-extended amygdala	009 L2/3 IT PIR-ENTl Glut	Pallium glutamatergic	Yes	Vegfa	Sirpa	0.001394	7.161e-05	-0.001323	0.0005066	0.000297	-0.0002096	-0.0007661	Decreased
Pregnant vs Nulliparous	089 PVR Six3 Sox3 Gaba	Hypothalamus-extended amygdala	115 MS-SF Bsx Glut	Hypothalamus-extended amygdala	Yes	Gdf11	Bmpr2	0	0.0009535	0.0009535	0.008457	0.009036	0.0005787	0.0007661	Increased
Pregnant vs Nulliparous	319 Astro-TE NN	Non-neuronal	081 ACB-BST-FS D1 Gaba	Hypothalamus-extended amygdala	Yes	Efnb2	Ephb1	0.001062	0	-0.001062	0.003301	0.002831	-0.0004698	-0.0007661	Decreased
Pregnant vs Nulliparous	327 Oligo NN	Non-neuronal	081 ACB-BST-FS D1 Gaba	Hypothalamus-extended amygdala	Yes	Fgf2	Sdc2	0.001039	0	-0.001039	0.001351	0.000858	-0.0004934	-0.000766	Decreased
Pregnant vs Nulliparous	075 MEA-BST Lhx6 Nr2e1 Gaba	Hypothalamus-extended amygdala	049 Lamp5 Gaba	Pallium GABAergic	Yes	App	Lrp1	0.00108	0	-0.00108	0.0006591	0.0002068	-0.0004522	-0.000766	Decreased
Pregnant vs Nulliparous	319 Astro-TE NN	Non-neuronal	001 CLA-EPd-CTX Car3 Glut	Pallium glutamatergic	Yes	Slc32a1	Slc6a9	0	0.001041	0.001041	8.569e-05	0.0005768	0.0004911	0.000766	Increased
Pregnant vs Nulliparous	327 Oligo NN	Non-neuronal	049 Lamp5 Gaba	Pallium GABAergic	Yes	Cadm3	Cadm1	0.01505	0.0163	0.001252	0.006348	0.006628	0.00028	0.000766	Increased
Pregnant vs Nulliparous	327 Oligo NN	Non-neuronal	066 NDB-SI-ant Prdm12 Gaba	Hypothalamus-extended amygdala	Yes	Slc17a6	Grik1	0.001786	0.0008084	-0.0009774	0.00307	0.002515	-0.0005545	-0.0007659	Decreased
Pregnant vs Nulliparous	057 NDB-SI-MA-STRv Lhx8 Gaba	Subpallium GABAergic	332 SMC NN	Non-neuronal	Yes	Efnb2	Epha4	0.0005517	0.001821	0.001269	0.0005162	0.0007789	0.0002627	0.0007658	Increased
Pregnant vs Nulliparous	061 STR D1 Gaba	Subpallium GABAergic	066 NDB-SI-ant Prdm12 Gaba	Hypothalamus-extended amygdala	Yes	Gnai2	Igf1r	0	0.0007522	0.0007522	0	0.0007794	0.0007794	0.0007658	Increased
Pregnant vs Nulliparous	331 Peri NN	Non-neuronal	054 STR Prox1 Lhx6 Gaba	Subpallium GABAergic	Yes	Cxcl12	Itgb3	0	0.00123	0.00123	6.434e-05	0.0003661	0.0003017	0.0007658	Increased
Pregnant vs Nulliparous	061 STR D1 Gaba	Subpallium GABAergic	332 SMC NN	Non-neuronal	Yes	Efna5	Epha4	0.01486	0.01386	-0.0009928	0.001277	0.0007381	-0.0005387	-0.0007657	Decreased
Pregnant vs Nulliparous	058 PAL-STR Gaba-Chol	Subpallium GABAergic	056 Sst Chodl Gaba	Subpallium GABAergic	Yes	L1cam	Ptprz1	0.0009659	0	-0.0009659	0.005101	0.004536	-0.0005655	-0.0007657	Decreased
Pregnant vs Nulliparous	002 IT EP-CLA Glut	Pallium glutamatergic	055 STR Lhx8 Gaba	Subpallium GABAergic	Yes	Dscam	Dcc	0	0.001145	0.001145	0	0.0003866	0.0003866	0.0007657	Increased
Pregnant vs Nulliparous	049 Lamp5 Gaba	Pallium GABAergic	022 L5 ET CTX Glut	Pallium glutamatergic	Yes	Cntn2	Cntn1	0.001557	0.0006589	-0.0008984	0.007701	0.007069	-0.0006329	-0.0007657	Decreased
Pregnant vs Nulliparous	081 ACB-BST-FS D1 Gaba	Hypothalamus-extended amygdala	085 SI-MPO-LPO Lhx8 Gaba	Hypothalamus-extended amygdala	Yes	Efnb2	Ephb2	0	0.000804	0.000804	0.0001586	0.000886	0.0007273	0.0007657	Increased
Pregnant vs Nulliparous	005 L5 IT CTX Glut	Pallium glutamatergic	319 Astro-TE NN	Non-neuronal	Yes	Fgf22	Fgfr2	0.0002585	0.001305	0.001047	0.00257	0.003054	0.0004844	0.0007656	Increased
Pregnant vs Nulliparous	080 CEA-AAA-BST Six3 Sp9 Gaba	Hypothalamus-extended amygdala	057 NDB-SI-MA-STRv Lhx8 Gaba	Subpallium GABAergic	Yes	Sema3a	Nrp1_Plxna4	0	0.001295	0.001295	4.452e-05	0.0002808	0.0002362	0.0007656	Increased
Pregnant vs Nulliparous	041 OB-in Frmd7 Gaba	Subpallium GABAergic	080 CEA-AAA-BST Six3 Sp9 Gaba	Hypothalamus-extended amygdala	Yes	Il34	Ptprz1	0.001151	0	-0.001151	0.0003803	0	-0.0003803	-0.0007655	Decreased
Pregnant vs Nulliparous	002 IT EP-CLA Glut	Pallium glutamatergic	010 IT AON-TT-DP Glut	Pallium glutamatergic	Yes	Jam3	Itgb1	0.001016	0	-0.001016	0.004752	0.004237	-0.0005152	-0.0007655	Decreased
Pregnant vs Nulliparous	089 PVR Six3 Sox3 Gaba	Hypothalamus-extended amygdala	082 CEA-BST Ebf1 Pdyn Gaba	Hypothalamus-extended amygdala	Yes	Cadm3	Cadm1	0.0008119	0	-0.0008119	0.0007817	6.261e-05	-0.0007191	-0.0007655	Decreased
Pregnant vs Nulliparous	119 SI-MA-LPO-LHA Skor1 Glut	Hypothalamus-extended amygdala	124 MPN-MPO-PVpo Hmx2 Glut	Hypothalamus-extended amygdala	Yes	Slc17a7	Grm2	0.001182	0	-0.001182	0.0005201	0.000171	-0.0003491	-0.0007655	Decreased
Pregnant vs Nulliparous	333 Endo NN	Non-neuronal	022 L5 ET CTX Glut	Pallium glutamatergic	Yes	Sema5a	Met	0.0002242	0.001414	0.00119	0.002725	0.003067	0.0003414	0.0007655	Increased
Pregnant vs Nulliparous	327 Oligo NN	Non-neuronal	055 STR Lhx8 Gaba	Subpallium GABAergic	Yes	Fgf1	Fgfr3	0	0.001015	0.001015	0.01941	0.01992	0.0005154	0.0007654	Increased
Pregnant vs Nulliparous	319 Astro-TE NN	Non-neuronal	071 LSX Prdm12 Zeb2 Gaba	Subpallium GABAergic	Yes	Sema3a	Nrp2	0.001252	0.0004235	-0.0008287	0.00133	0.0006274	-0.0007022	-0.0007654	Decreased
Pregnant vs Nulliparous	052 Pvalb Gaba	Pallium GABAergic	119 SI-MA-LPO-LHA Skor1 Glut	Hypothalamus-extended amygdala	Yes	Slc32a1	Gabrg3	0.001273	0.002582	0.001309	0.0003385	0.0005601	0.0002216	0.0007654	Increased
Pregnant vs Nulliparous	327 Oligo NN	Non-neuronal	080 CEA-AAA-BST Six3 Sp9 Gaba	Hypothalamus-extended amygdala	Yes	Sema5b	Plxna3	0.001087	0	-0.001087	0.001905	0.001461	-0.0004437	-0.0007653	Decreased
Pregnant vs Nulliparous	058 PAL-STR Gaba-Chol	Subpallium GABAergic	089 PVR Six3 Sox3 Gaba	Hypothalamus-extended amygdala	Yes	Efnb2	Ephb1	0	0.00122	0.00122	0	0.0003105	0.0003105	0.0007653	Increased
Pregnant vs Nulliparous	333 Endo NN	Non-neuronal	081 ACB-BST-FS D1 Gaba	Hypothalamus-extended amygdala	Yes	Fgf1	Tgfbr3	0.000883	0	-0.000883	0.0137	0.01306	-0.0006476	-0.0007653	Decreased
Pregnant vs Nulliparous	062 STR D2 Gaba	Subpallium GABAergic	053 Sst Gaba	Pallium GABAergic	Yes	Reln	Itga3_Itgb1	0.0007594	0	-0.0007594	0.001128	0.0003569	-0.0007711	-0.0007653	Decreased
Pregnant vs Nulliparous	056 Sst Chodl Gaba	Subpallium GABAergic	004 L6 IT CTX Glut	Pallium glutamatergic	Yes	Efna3	Epha5	0.0003813	0.001292	0.0009108	0.0002718	0.0008915	0.0006196	0.0007652	Increased
Pregnant vs Nulliparous	051 Pvalb chandelier Gaba	Pallium GABAergic	332 SMC NN	Non-neuronal	Yes	Psen1	Notch3	0	0.001321	0.001321	0.0003735	0.0005825	0.000209	0.0007652	Increased
Pregnant vs Nulliparous	053 Sst Gaba	Pallium GABAergic	318 Astro-NT NN	Non-neuronal	Yes	Slc17a7	Gria2	0.002351	0.001021	-0.00133	0.004794	0.004594	-0.0002002	-0.0007652	Decreased
Pregnant vs Nulliparous	058 PAL-STR Gaba-Chol	Subpallium GABAergic	335 BAM NN	Non-neuronal	Yes	Gad2	Gabra1	0.0006294	0.001854	0.001225	3.116e-05	0.0003366	0.0003054	0.0007651	Increased
Pregnant vs Nulliparous	090 BST-MPN Six3 Nrgn Gaba	Hypothalamus-extended amygdala	089 PVR Six3 Sox3 Gaba	Hypothalamus-extended amygdala	Yes	Lama3	Sdc2	0	0.001208	0.001208	0.0004325	0.0007542	0.0003217	0.000765	Increased
Pregnant vs Nulliparous	331 Peri NN	Non-neuronal	055 STR Lhx8 Gaba	Subpallium GABAergic	Yes	Slc17a7	Grik1	0.005188	0.006123	0.0009353	0.00236	0.002954	0.0005946	0.0007649	Increased
Pregnant vs Nulliparous	010 IT AON-TT-DP Glut	Pallium glutamatergic	114 COAa-PAA-MEA Barhl2 Glut	Hypothalamus-extended amygdala	Yes	Edil3	Itgav	0	0.001105	0.001105	0.01356	0.01398	0.0004246	0.0007649	Increased
Pregnant vs Nulliparous	062 STR D2 Gaba	Subpallium GABAergic	046 Vip Gaba	Pallium GABAergic	Yes	Edil3	Itgb5	0.001296	0	-0.001296	0.0003094	7.607e-05	-0.0002333	-0.0007649	Decreased
Pregnant vs Nulliparous	318 Astro-NT NN	Non-neuronal	319 Astro-TE NN	Non-neuronal	Yes	Sfrp1	Fzd2	0	0.001124	0.001124	0.002394	0.002799	0.0004054	0.0007648	Increased
Pregnant vs Nulliparous	029 L6b CTX Glut	Pallium glutamatergic	047 Sncg Gaba	Pallium GABAergic	Yes	Slit2	Robo1	0	0.001137	0.001137	0	0.0003929	0.0003929	0.0007648	Increased
Pregnant vs Nulliparous	071 LSX Prdm12 Zeb2 Gaba	Subpallium GABAergic	323 Ependymal NN	Non-neuronal	Yes	F8	Lrp1	0.000862	0	-0.000862	0.001025	0.000357	-0.0006676	-0.0007648	Decreased
Pregnant vs Nulliparous	053 Sst Gaba	Pallium GABAergic	062 STR D2 Gaba	Subpallium GABAergic	Yes	Rtn4	Lingo1	0.001233	0.0003093	-0.0009239	0.001444	0.0008383	-0.0006056	-0.0007648	Decreased
Pregnant vs Nulliparous	005 L5 IT CTX Glut	Pallium glutamatergic	007 L2/3 IT CTX Glut	Pallium glutamatergic	Yes	Adam10	Epha3	0.001419	0.002759	0.00134	0.0003007	0.0004903	0.0001896	0.0007648	Increased
Pregnant vs Nulliparous	046 Vip Gaba	Pallium GABAergic	009 L2/3 IT PIR-ENTl Glut	Pallium glutamatergic	Yes	Gpc3	Unc5c	0	0.00114	0.00114	0	0.0003897	0.0003897	0.0007647	Increased
Pregnant vs Nulliparous	056 Sst Chodl Gaba	Subpallium GABAergic	054 STR Prox1 Lhx6 Gaba	Subpallium GABAergic	Yes	Slit2	Robo1	0.0154	0.01424	-0.001164	0.001218	0.0008527	-0.0003656	-0.0007647	Decreased
Pregnant vs Nulliparous	071 LSX Prdm12 Zeb2 Gaba	Subpallium GABAergic	115 MS-SF Bsx Glut	Hypothalamus-extended amygdala	Yes	Pdap1	Pdgfrb	0	0.0008643	0.0008643	0.0001421	0.0008072	0.0006651	0.0007647	Increased
Pregnant vs Nulliparous	334 Microglia NN	Non-neuronal	064 STR-PAL Chst9 Gaba	Subpallium GABAergic	Yes	Lamc1	Dag1	0	0.0007265	0.0007265	0.005027	0.005829	0.0008028	0.0007647	Increased
Pregnant vs Nulliparous	086 MPO-ADP Lhx8 Gaba	Hypothalamus-extended amygdala	124 MPN-MPO-PVpo Hmx2 Glut	Hypothalamus-extended amygdala	Yes	Fgf1	Fgfr2	0.005948	0.006802	0.0008548	0.0001393	0.0008136	0.0006743	0.0007646	Increased
Pregnant vs Nulliparous	072 LSX Sall3 Lmo1 Gaba	Subpallium GABAergic	070 LSX Prdm12 Slit2 Gaba	Subpallium GABAergic	Yes	Rspo1	Lrp6	0.001002	0	-0.001002	0.0007198	0.0001925	-0.0005273	-0.0007645	Decreased
Pregnant vs Nulliparous	063 STR D1 Sema5a Gaba	Subpallium GABAergic	002 IT EP-CLA Glut	Pallium glutamatergic	Yes	Efnb3	Epha4	0	0.001047	0.001047	0.001788	0.00227	0.000482	0.0007644	Increased
Pregnant vs Nulliparous	062 STR D2 Gaba	Subpallium GABAergic	002 IT EP-CLA Glut	Pallium glutamatergic	Yes	L1cam	Ephb2	0.001474	0.0001371	-0.001337	0.001932	0.00174	-0.0001919	-0.0007644	Decreased
Pregnant vs Nulliparous	063 STR D1 Sema5a Gaba	Subpallium GABAergic	068 LSX Otx2 Gaba	Subpallium GABAergic	Yes	Sptan1	Ptpra	0.0007361	0	-0.0007361	0.001781	0.0009882	-0.0007927	-0.0007644	Decreased
Pregnant vs Nulliparous	076 MEA-BST Lhx6 Nfib Gaba	Hypothalamus-extended amygdala	068 LSX Otx2 Gaba	Subpallium GABAergic	Yes	App	Ncstn	0.001185	0	-0.001185	0.005318	0.004974	-0.0003437	-0.0007644	Decreased
Pregnant vs Nulliparous	333 Endo NN	Non-neuronal	070 LSX Prdm12 Slit2 Gaba	Subpallium GABAergic	Yes	Slit3	Robo2	0.0008986	0	-0.0008986	0.0006301	0	-0.0006301	-0.0007644	Decreased
Pregnant vs Nulliparous	004 L6 IT CTX Glut	Pallium glutamatergic	022 L5 ET CTX Glut	Pallium glutamatergic	Yes	Sema3a	Nrp2	0.001351	2.224e-05	-0.001329	0.0005449	0.0003452	-0.0001997	-0.0007644	Decreased
Pregnant vs Nulliparous	106 PVpo-VMPO-MPN Hmx2 Gaba	Hypothalamus-extended amygdala	323 Ependymal NN	Non-neuronal	Yes	Slc17a7	Grin2b	0.0007756	0	-0.0007756	0.001069	0.0003155	-0.000753	-0.0007643	Decreased
Pregnant vs Nulliparous	107 DMH Hmx2 Gaba	Hypothalamus-extended amygdala	106 PVpo-VMPO-MPN Hmx2 Gaba	Hypothalamus-extended amygdala	Yes	Slc18a2	Drd1	0	0.001181	0.001181	0.0002264	0.0005738	0.0003474	0.0007643	Increased
Pregnant vs Nulliparous	054 STR Prox1 Lhx6 Gaba	Subpallium GABAergic	101 ZI Pax6 Gaba	Hypothalamus-extended amygdala	Yes	Gad2	Gabra1	0	0.001277	0.001277	0.001342	0.001594	0.0002515	0.0007642	Increased
Pregnant vs Nulliparous	080 CEA-AAA-BST Six3 Sp9 Gaba	Hypothalamus-extended amygdala	061 STR D1 Gaba	Subpallium GABAergic	Yes	Slit2	Robo1	0.001656	0.002959	0.001303	0.0002229	0.0004481	0.0002252	0.0007642	Increased
Pregnant vs Nulliparous	329 ABC NN	Non-neuronal	049 Lamp5 Gaba	Pallium GABAergic	No	Gad2	Gabrg2	0.001282	0	-0.001282	0.0002466	0	-0.0002466	-0.0007642	Decreased
Pregnant vs Nulliparous	332 SMC NN	Non-neuronal	067 LSX Sall3 Pax6 Gaba	Subpallium GABAergic	Yes	Ntf3	Ntrk3	0.001047	0	-0.001047	0.0004813	0	-0.0004813	-0.0007642	Decreased
Pregnant vs Nulliparous	319 Astro-TE NN	Non-neuronal	001 CLA-EPd-CTX Car3 Glut	Pallium glutamatergic	Yes	Bmp7	Acvr1_Acvr2a	0.001051	0	-0.001051	0.002012	0.001534	-0.0004777	-0.0007642	Decreased
Pregnant vs Nulliparous	087 MPN-MPO-LPO Lhx6 Zfhx3 Gaba	Hypothalamus-extended amygdala	119 SI-MA-LPO-LHA Skor1 Glut	Hypothalamus-extended amygdala	No	Gad1	Gabbr1	0.001127	0	-0.001127	0.001066	0.0006645	-0.0004017	-0.0007642	Decreased
Pregnant vs Nulliparous	057 NDB-SI-MA-STRv Lhx8 Gaba	Subpallium GABAergic	086 MPO-ADP Lhx8 Gaba	Hypothalamus-extended amygdala	Yes	Ntn1	Neo1	0.001143	0.002206	0.001063	0.00479	0.005255	0.0004649	0.0007641	Increased
Pregnant vs Nulliparous	333 Endo NN	Non-neuronal	009 L2/3 IT PIR-ENTl Glut	Pallium glutamatergic	Yes	Fndc5	Itgav	0.0007374	0.00185	0.001113	0.003663	0.004079	0.0004153	0.0007641	Increased
Pregnant vs Nulliparous	053 Sst Gaba	Pallium GABAergic	004 L6 IT CTX Glut	Pallium glutamatergic	Yes	Efnb1	Epha4	8.274e-05	0.0008156	0.0007328	0.002449	0.003245	0.0007954	0.0007641	Increased
Pregnant vs Nulliparous	080 CEA-AAA-BST Six3 Sp9 Gaba	Hypothalamus-extended amygdala	082 CEA-BST Ebf1 Pdyn Gaba	Hypothalamus-extended amygdala	Yes	Rims2	Abca1	0.0008499	0.002029	0.001179	0.0008328	0.001182	0.0003491	0.0007641	Increased
Pregnant vs Nulliparous	041 OB-in Frmd7 Gaba	Subpallium GABAergic	063 STR D1 Sema5a Gaba	Subpallium GABAergic	Yes	Gad2	Gabrg2	0	0.0007993	0.0007993	7.776e-05	0.0008066	0.0007288	0.0007641	Increased
Pregnant vs Nulliparous	007 L2/3 IT CTX Glut	Pallium glutamatergic	001 CLA-EPd-CTX Car3 Glut	Pallium glutamatergic	Yes	Jam3	Itgb1	0	0.001118	0.001118	0.0002019	0.0006118	0.0004099	0.0007641	Increased
Pregnant vs Nulliparous	117 LHA Barhl2 Glut	Hypothalamus-extended amygdala	333 Endo NN	Non-neuronal	No	Ncam1	Ptpra	0.001059	0.0002358	-0.0008235	0.0009341	0.0002295	-0.0007046	-0.000764	Decreased
Pregnant vs Nulliparous	004 L6 IT CTX Glut	Pallium glutamatergic	053 Sst Gaba	Pallium GABAergic	Yes	Gnai2	Oprd1	0.001873	0.0008814	-0.0009915	0.01245	0.01192	-0.0005365	-0.000764	Decreased
Pregnant vs Nulliparous	005 L5 IT CTX Glut	Pallium glutamatergic	333 Endo NN	Non-neuronal	Yes	Il34	Ptprz1	0.001294	0.0005533	-0.0007402	0.01411	0.01332	-0.0007878	-0.000764	Decreased
Pregnant vs Nulliparous	049 Lamp5 Gaba	Pallium GABAergic	056 Sst Chodl Gaba	Subpallium GABAergic	Yes	Efnb2	Ephb2	0.001286	0	-0.001286	0.0002813	3.982e-05	-0.0002415	-0.000764	Decreased
Pregnant vs Nulliparous	046 Vip Gaba	Pallium GABAergic	074 MEA-BST Lhx6 Sp9 Gaba	Hypothalamus-extended amygdala	Yes	Efna3	Ephb1	0.001128	0	-0.001128	0.0006319	0.0002324	-0.0003995	-0.0007639	Decreased
Pregnant vs Nulliparous	029 L6b CTX Glut	Pallium glutamatergic	327 Oligo NN	Non-neuronal	Yes	Adam10	Nrcam	0.000335	0.001476	0.001141	0.0007637	0.00115	0.0003867	0.0007639	Increased
Pregnant vs Nulliparous	009 L2/3 IT PIR-ENTl Glut	Pallium glutamatergic	319 Astro-TE NN	Non-neuronal	Yes	Gad1	Gabbr2	0.003311	0.002407	-0.0009032	0.003132	0.002508	-0.0006247	-0.0007639	Decreased
Pregnant vs Nulliparous	062 STR D2 Gaba	Subpallium GABAergic	053 Sst Gaba	Pallium GABAergic	Yes	Rtn4	Rtn4r	0.000807	0	-0.000807	0.002924	0.002203	-0.0007208	-0.0007639	Decreased
Pregnant vs Nulliparous	332 SMC NN	Non-neuronal	053 Sst Gaba	Pallium GABAergic	Yes	Efna3	Epha4	0	0.001318	0.001318	0	0.00021	0.00021	0.0007639	Increased
Pregnant vs Nulliparous	334 Microglia NN	Non-neuronal	046 Vip Gaba	Pallium GABAergic	Yes	Bmp7	Acvr1b	0	0.001346	0.001346	0.0005942	0.0007757	0.0001815	0.0007639	Increased
Pregnant vs Nulliparous	115 MS-SF Bsx Glut	Hypothalamus-extended amygdala	082 CEA-BST Ebf1 Pdyn Gaba	Hypothalamus-extended amygdala	Yes	Cntn1	Nrcam	0.001075	0	-0.001075	0.0009797	0.000527	-0.0004527	-0.0007639	Decreased
Pregnant vs Nulliparous	045 OB-STR-CTX Inh IMN	Subpallium GABAergic	070 LSX Prdm12 Slit2 Gaba	Subpallium GABAergic	Yes	Slc32a1	Gabrg1	0.002307	0.001191	-0.001116	0.0004119	0	-0.0004119	-0.0007639	Decreased
Pregnant vs Nulliparous	318 Astro-NT NN	Non-neuronal	057 NDB-SI-MA-STRv Lhx8 Gaba	Subpallium GABAergic	Yes	Sema3d	Nrp2_Plxna4	0	0.0007702	0.0007702	0.0005849	0.001342	0.0007575	0.0007639	Increased
Pregnant vs Nulliparous	006 L4/5 IT CTX Glut	Pallium glutamatergic	327 Oligo NN	Non-neuronal	Yes	Gad1	Gabbr2	0.002819	0.004111	0.001292	0.000419	0.0006547	0.0002357	0.0007638	Increased
Pregnant vs Nulliparous	045 OB-STR-CTX Inh IMN	Subpallium GABAergic	335 BAM NN	Non-neuronal	Yes	Cx3cl1	Itgav	0	0.0007538	0.0007538	0	0.0007737	0.0007737	0.0007637	Increased
Pregnant vs Nulliparous	111 TRS-BAC Sln Glut	Hypothalamus-extended amygdala	081 ACB-BST-FS D1 Gaba	Hypothalamus-extended amygdala	Yes	Sema6a	Plxna2	0.0009492	0	-0.0009492	0.0005783	0	-0.0005783	-0.0007637	Decreased
Pregnant vs Nulliparous	022 L5 ET CTX Glut	Pallium glutamatergic	005 L5 IT CTX Glut	Pallium glutamatergic	Yes	Efnb2	Grm1	0.005332	0.006244	0.0009118	0.00177	0.002386	0.0006157	0.0007637	Increased
Pregnant vs Nulliparous	055 STR Lhx8 Gaba	Subpallium GABAergic	330 VLMC NN	Non-neuronal	Yes	Serpine2	Lrp1	0.0003607	0.001217	0.0008567	0.0006273	0.001298	0.0006707	0.0007637	Increased
Pregnant vs Nulliparous	087 MPN-MPO-LPO Lhx6 Zfhx3 Gaba	Hypothalamus-extended amygdala	318 Astro-NT NN	Non-neuronal	No	Gad2	Gabbr2	0.001269	0	-0.001269	0.004332	0.004073	-0.0002586	-0.0007637	Decreased
Pregnant vs Nulliparous	056 Sst Chodl Gaba	Subpallium GABAergic	053 Sst Gaba	Pallium GABAergic	Yes	Slc17a6	Grik2	0.001849	0.0005236	-0.001325	0.0002672	6.499e-05	-0.0002022	-0.0007636	Decreased
Pregnant vs Nulliparous	081 ACB-BST-FS D1 Gaba	Hypothalamus-extended amygdala	057 NDB-SI-MA-STRv Lhx8 Gaba	Subpallium GABAergic	Yes	Slc17a8	Grm1	0.001353	0	-0.001353	0.0006699	0.0004959	-0.000174	-0.0007636	Decreased
Pregnant vs Nulliparous	318 Astro-NT NN	Non-neuronal	333 Endo NN	Non-neuronal	Yes	Pdap1	Pdgfrb	0.00338	0.002323	-0.001057	0.008756	0.008286	-0.0004704	-0.0007636	Decreased
Pregnant vs Nulliparous	080 CEA-AAA-BST Six3 Sp9 Gaba	Hypothalamus-extended amygdala	085 SI-MPO-LPO Lhx8 Gaba	Hypothalamus-extended amygdala	Yes	Rtn4	Lingo1	0.001199	0.002096	0.0008967	0.001695	0.002326	0.0006304	0.0007635	Increased
Pregnant vs Nulliparous	022 L5 ET CTX Glut	Pallium glutamatergic	049 Lamp5 Gaba	Pallium GABAergic	Yes	Slc17a6	Gria3	0.0003091	0.001027	0.0007179	0.001784	0.002594	0.0008092	0.0007635	Increased
Pregnant vs Nulliparous	061 STR D1 Gaba	Subpallium GABAergic	332 SMC NN	Non-neuronal	Yes	Gpc3	Cd81	0.0003127	0.001334	0.001022	0.0009449	0.00145	0.0005054	0.0007635	Increased
Pregnant vs Nulliparous	004 L6 IT CTX Glut	Pallium glutamatergic	327 Oligo NN	Non-neuronal	Yes	Slit1	Robo1	0.00156	0.002821	0.001262	0.0005147	0.00078	0.0002653	0.0007635	Increased
Pregnant vs Nulliparous	052 Pvalb Gaba	Pallium GABAergic	009 L2/3 IT PIR-ENTl Glut	Pallium glutamatergic	Yes	Agrn	Itgb1	0.0006407	0.001436	0.0007955	0.001473	0.002204	0.0007315	0.0007635	Increased
Pregnant vs Nulliparous	319 Astro-TE NN	Non-neuronal	323 Ependymal NN	Non-neuronal	Yes	Wnt4	Fzd3_Lrp5	0	0.0009058	0.0009058	0.0003415	0.0009626	0.0006211	0.0007634	Increased
Pregnant vs Nulliparous	009 L2/3 IT PIR-ENTl Glut	Pallium glutamatergic	058 PAL-STR Gaba-Chol	Subpallium GABAergic	Yes	Gnai2	Adcy1	0.001465	0.0003989	-0.001066	0.0005103	4.958e-05	-0.0004608	-0.0007634	Decreased
Pregnant vs Nulliparous	052 Pvalb Gaba	Pallium GABAergic	003 L5/6 IT TPE-ENT Glut	Pallium glutamatergic	Yes	Agrn	Dag1	0	0.0008403	0.0008403	0.002823	0.00351	0.0006865	0.0007634	Increased
Pregnant vs Nulliparous	009 L2/3 IT PIR-ENTl Glut	Pallium glutamatergic	027 L6b EPd Glut	Pallium glutamatergic	Yes	Vcan	Itgb1	0.0009247	0	-0.0009247	0.0006714	6.934e-05	-0.0006021	-0.0007634	Decreased
Pregnant vs Nulliparous	066 NDB-SI-ant Prdm12 Gaba	Hypothalamus-extended amygdala	318 Astro-NT NN	Non-neuronal	Yes	Ncam1	Gfra1	0.001579	0.0007546	-0.0008242	0.0008885	0.000186	-0.0007024	-0.0007633	Decreased
Pregnant vs Nulliparous	007 L2/3 IT CTX Glut	Pallium glutamatergic	327 Oligo NN	Non-neuronal	Yes	Slc17a7	Grik4	0.003738	0.004465	0.0007268	0.003374	0.004174	0.0007999	0.0007633	Increased
Pregnant vs Nulliparous	318 Astro-NT NN	Non-neuronal	062 STR D2 Gaba	Subpallium GABAergic	Yes	P4hb	Mttp	5.188e-05	0.001252	0.001201	0.0001418	0.0004678	0.000326	0.0007633	Increased
Pregnant vs Nulliparous	046 Vip Gaba	Pallium GABAergic	079 CEA-BST Six3 Cyp26b1 Gaba	Hypothalamus-extended amygdala	Yes	Gnai2	Oprd1	0.001223	0	-0.001223	0.0003032	0	-0.0003032	-0.0007633	Decreased
Pregnant vs Nulliparous	049 Lamp5 Gaba	Pallium GABAergic	119 SI-MA-LPO-LHA Skor1 Glut	Hypothalamus-extended amygdala	Yes	Sema3e	Nrp2	0.00108	0.0002287	-0.000851	0.0009127	0.0002373	-0.0006754	-0.0007632	Decreased
Pregnant vs Nulliparous	060 OT D3 Folh1 Gaba	Subpallium GABAergic	052 Pvalb Gaba	Pallium GABAergic	Yes	Lin7c	Htr2c	0.0009612	0	-0.0009612	0.0005652	0	-0.0005652	-0.0007632	Decreased
Pregnant vs Nulliparous	060 OT D3 Folh1 Gaba	Subpallium GABAergic	332 SMC NN	Non-neuronal	Yes	Hras	Cav1	0	0.0009532	0.0009532	0.0006638	0.001237	0.0005732	0.0007632	Increased
Pregnant vs Nulliparous	005 L5 IT CTX Glut	Pallium glutamatergic	001 CLA-EPd-CTX Car3 Glut	Pallium glutamatergic	Yes	Inha	Acvr1	0.0003451	0.001523	0.001178	0.0006387	0.0009871	0.0003483	0.0007631	Increased
Pregnant vs Nulliparous	058 PAL-STR Gaba-Chol	Subpallium GABAergic	124 MPN-MPO-PVpo Hmx2 Glut	Hypothalamus-extended amygdala	Yes	Ncam1	Cacna1c	0.0008203	0.002119	0.001299	0	0.0002276	0.0002276	0.0007631	Increased
Pregnant vs Nulliparous	064 STR-PAL Chst9 Gaba	Subpallium GABAergic	071 LSX Prdm12 Zeb2 Gaba	Subpallium GABAergic	Yes	Sema3e	Nrp2	0.002438	0.001287	-0.001152	0.0003745	0	-0.0003745	-0.0007631	Decreased
Pregnant vs Nulliparous	066 NDB-SI-ant Prdm12 Gaba	Hypothalamus-extended amygdala	115 MS-SF Bsx Glut	Hypothalamus-extended amygdala	Yes	Pdap1	Pdgfrb	0.0008098	0	-0.0008098	0.0009171	0.0002008	-0.0007163	-0.000763	Decreased
Pregnant vs Nulliparous	046 Vip Gaba	Pallium GABAergic	032 L5 NP CTX Glut	Pallium glutamatergic	Yes	Lamc1	Dag1	0.001001	0	-0.001001	0.0009434	0.0004182	-0.0005252	-0.000763	Decreased
Pregnant vs Nulliparous	119 SI-MA-LPO-LHA Skor1 Glut	Hypothalamus-extended amygdala	082 CEA-BST Ebf1 Pdyn Gaba	Hypothalamus-extended amygdala	Yes	Fgf1	Fgfr1	0.001482	0.0002524	-0.001229	0.0004337	0.000137	-0.0002967	-0.000763	Decreased
Pregnant vs Nulliparous	052 Pvalb Gaba	Pallium GABAergic	003 L5/6 IT TPE-ENT Glut	Pallium glutamatergic	Yes	Dscam	Dcc	0	0.001224	0.001224	0	0.0003024	0.0003024	0.000763	Increased
Pregnant vs Nulliparous	004 L6 IT CTX Glut	Pallium glutamatergic	318 Astro-NT NN	Non-neuronal	Yes	Slc17a7	Grin2d	0	0.001105	0.001105	2.866e-06	0.0004236	0.0004208	0.0007629	Increased
Pregnant vs Nulliparous	318 Astro-NT NN	Non-neuronal	106 PVpo-VMPO-MPN Hmx2 Gaba	Hypothalamus-extended amygdala	Yes	Vip	Pth1r	0.001196	0	-0.001196	0.0004203	9.031e-05	-0.00033	-0.0007629	Decreased
Pregnant vs Nulliparous	065 IA Mgp Gaba	Subpallium GABAergic	080 CEA-AAA-BST Six3 Sp9 Gaba	Hypothalamus-extended amygdala	Yes	Efna3	Epha7	0.0007905	0	-0.0007905	0.001066	0.000331	-0.0007352	-0.0007628	Decreased
Pregnant vs Nulliparous	061 STR D1 Gaba	Subpallium GABAergic	063 STR D1 Sema5a Gaba	Subpallium GABAergic	Yes	Fgf3	Fgfr2	0.0002276	0.001579	0.001351	0.001389	0.001563	0.0001742	0.0007628	Increased
Pregnant vs Nulliparous	057 NDB-SI-MA-STRv Lhx8 Gaba	Subpallium GABAergic	074 MEA-BST Lhx6 Sp9 Gaba	Hypothalamus-extended amygdala	Yes	Efnb2	Ephb1	0.000931	0	-0.000931	0.001255	0.0006601	-0.0005946	-0.0007628	Decreased
Pregnant vs Nulliparous	049 Lamp5 Gaba	Pallium GABAergic	114 COAa-PAA-MEA Barhl2 Glut	Hypothalamus-extended amygdala	Yes	Slc17a6	Grik2	0.001292	0	-0.001292	0.0004786	0.000245	-0.0002335	-0.0007627	Decreased
Pregnant vs Nulliparous	334 Microglia NN	Non-neuronal	331 Peri NN	Non-neuronal	Yes	Igf2	Igf2r	0	0.001	0.001	0.002351	0.002876	0.0005249	0.0007627	Increased
Pregnant vs Nulliparous	007 L2/3 IT CTX Glut	Pallium glutamatergic	332 SMC NN	Non-neuronal	Yes	Rtn4	Rtn4r	0.0009674	0	-0.0009674	0.002373	0.001815	-0.0005579	-0.0007626	Decreased
Pregnant vs Nulliparous	061 STR D1 Gaba	Subpallium GABAergic	056 Sst Chodl Gaba	Subpallium GABAergic	Yes	Psen1	Ncstn	0.0009614	0	-0.0009614	0.02988	0.02932	-0.0005637	-0.0007625	Decreased
Pregnant vs Nulliparous	076 MEA-BST Lhx6 Nfib Gaba	Hypothalamus-extended amygdala	080 CEA-AAA-BST Six3 Sp9 Gaba	Hypothalamus-extended amygdala	Yes	Slit1	Robo2	0.001237	0	-0.001237	0.0005202	0.000232	-0.0002882	-0.0007625	Decreased
Pregnant vs Nulliparous	323 Ependymal NN	Non-neuronal	072 LSX Sall3 Lmo1 Gaba	Subpallium GABAergic	Yes	Ntn4	Dcc	0.00115	0	-0.00115	0.00218	0.001805	-0.0003751	-0.0007625	Decreased
Pregnant vs Nulliparous	022 L5 ET CTX Glut	Pallium glutamatergic	335 BAM NN	Non-neuronal	Yes	Adam17	Il6ra	0.001316	0	-0.001316	0.0003064	9.767e-05	-0.0002087	-0.0007625	Decreased
Pregnant vs Nulliparous	049 Lamp5 Gaba	Pallium GABAergic	060 OT D3 Folh1 Gaba	Subpallium GABAergic	Yes	Lpl	Vldlr	0.001021	0	-0.001021	0.0005034	0	-0.0005034	-0.0007625	Decreased
Pregnant vs Nulliparous	082 CEA-BST Ebf1 Pdyn Gaba	Hypothalamus-extended amygdala	067 LSX Sall3 Pax6 Gaba	Subpallium GABAergic	Yes	Gad1	Gabra5	0.001153	0	-0.001153	0.0003717	0	-0.0003717	-0.0007624	Decreased
Pregnant vs Nulliparous	046 Vip Gaba	Pallium GABAergic	030 L6 CT CTX Glut	Pallium glutamatergic	Yes	Slc17a7	Grik2	0.001223	0.002456	0.001233	0.004116	0.004407	0.0002914	0.0007624	Increased
Pregnant vs Nulliparous	335 BAM NN	Non-neuronal	114 COAa-PAA-MEA Barhl2 Glut	Hypothalamus-extended amygdala	Yes	Slc17a7	Grm8	0	0.0008754	0.0008754	0.001127	0.001776	0.0006493	0.0007624	Increased
Pregnant vs Nulliparous	078 SI-MA-ACB Ebf1 Bnc2 Gaba	Hypothalamus-extended amygdala	333 Endo NN	Non-neuronal	Yes	App	Aplp2	0.001121	0.002405	0.001284	0.00258	0.002821	0.0002404	0.0007623	Increased
Pregnant vs Nulliparous	119 SI-MA-LPO-LHA Skor1 Glut	Hypothalamus-extended amygdala	046 Vip Gaba	Pallium GABAergic	Yes	Gdf11	Actr2	0.001024	0	-0.001024	0.0006787	0.0001781	-0.0005006	-0.0007623	Decreased
Pregnant vs Nulliparous	062 STR D2 Gaba	Subpallium GABAergic	119 SI-MA-LPO-LHA Skor1 Glut	Hypothalamus-extended amygdala	Yes	Sema6a	Plxna4	0.000262	0.001476	0.001214	9.738e-05	0.0004077	0.0003103	0.0007623	Increased
Pregnant vs Nulliparous	330 VLMC NN	Non-neuronal	029 L6b CTX Glut	Pallium glutamatergic	Yes	Gnai2	Oprm1	0	0.001295	0.001295	0.0003834	0.0006127	0.0002293	0.0007623	Increased
Pregnant vs Nulliparous	333 Endo NN	Non-neuronal	081 ACB-BST-FS D1 Gaba	Hypothalamus-extended amygdala	Yes	Fgf2	Fgfr2	0.002989	0.001762	-0.001227	0.0004115	0.0001143	-0.0002972	-0.0007622	Decreased
Pregnant vs Nulliparous	063 STR D1 Sema5a Gaba	Subpallium GABAergic	056 Sst Chodl Gaba	Subpallium GABAergic	Yes	Sema3e	Nrp1	0.002713	0.001603	-0.00111	0.0004144	0	-0.0004144	-0.0007622	Decreased
Pregnant vs Nulliparous	070 LSX Prdm12 Slit2 Gaba	Subpallium GABAergic	049 Lamp5 Gaba	Pallium GABAergic	Yes	Slc32a1	Gabbr1	0.0008335	0	-0.0008335	0.0009919	0.000301	-0.0006909	-0.0007622	Decreased
Pregnant vs Nulliparous	052 Pvalb Gaba	Pallium GABAergic	046 Vip Gaba	Pallium GABAergic	Yes	Sema5a	Plxna1	0	0.00089	0.00089	0.0002708	0.0009052	0.0006344	0.0007622	Increased
Pregnant vs Nulliparous	326 OPC NN	Non-neuronal	049 Lamp5 Gaba	Pallium GABAergic	Yes	Lama4	Dag1	0	0.00084	0.00084	0.00182	0.002504	0.0006844	0.0007622	Increased
Pregnant vs Nulliparous	334 Microglia NN	Non-neuronal	068 LSX Otx2 Gaba	Subpallium GABAergic	Yes	Sema3c	Nrp1_Plxna4	0.001102	0	-0.001102	0.0005033	8.074e-05	-0.0004226	-0.0007621	Decreased
Pregnant vs Nulliparous	049 Lamp5 Gaba	Pallium GABAergic	010 IT AON-TT-DP Glut	Pallium glutamatergic	Yes	Lin7c	Htr2c	0.0008262	0	-0.0008262	0.002685	0.001987	-0.000698	-0.0007621	Decreased
Pregnant vs Nulliparous	046 Vip Gaba	Pallium GABAergic	029 L6b CTX Glut	Pallium glutamatergic	Yes	Slit3	Robo2	0	0.001225	0.001225	4.934e-05	0.0003486	0.0002993	0.000762	Increased
Pregnant vs Nulliparous	005 L5 IT CTX Glut	Pallium glutamatergic	006 L4/5 IT CTX Glut	Pallium glutamatergic	Yes	Sema6a	Plxna4	0.002957	0.001845	-0.001113	0.001632	0.001221	-0.0004114	-0.000762	Decreased
Pregnant vs Nulliparous	069 LSX Nkx2-1 Gaba	Subpallium GABAergic	115 MS-SF Bsx Glut	Hypothalamus-extended amygdala	Yes	Arf6	Smap1	0	0.0009289	0.0009289	0.0007557	0.001351	0.0005951	0.000762	Increased
Pregnant vs Nulliparous	069 LSX Nkx2-1 Gaba	Subpallium GABAergic	082 CEA-BST Ebf1 Pdyn Gaba	Hypothalamus-extended amygdala	Yes	Slit1	Robo2	0.001305	0	-0.001305	0.0003749	0.000156	-0.0002189	-0.0007619	Decreased
Pregnant vs Nulliparous	319 Astro-TE NN	Non-neuronal	318 Astro-NT NN	Non-neuronal	Yes	Slc17a7	Grik4	0.0008801	0.002122	0.001242	0.0004951	0.0007765	0.0002813	0.0007618	Increased
Pregnant vs Nulliparous	067 LSX Sall3 Pax6 Gaba	Subpallium GABAergic	318 Astro-NT NN	Non-neuronal	Yes	Slit1	Robo1	0.001075	0.0002942	-0.0007813	0.001693	0.0009505	-0.0007424	-0.0007618	Decreased
Pregnant vs Nulliparous	119 SI-MA-LPO-LHA Skor1 Glut	Hypothalamus-extended amygdala	009 L2/3 IT PIR-ENTl Glut	Pallium glutamatergic	Yes	App	Aplp2	0.001937	0.003065	0.001128	0.000316	0.0007116	0.0003957	0.0007618	Increased
Pregnant vs Nulliparous	047 Sncg Gaba	Pallium GABAergic	074 MEA-BST Lhx6 Sp9 Gaba	Hypothalamus-extended amygdala	Yes	Efnb2	Grm1	0.001065	0	-0.001065	0.001028	0.0005695	-0.0004588	-0.0007617	Decreased
Pregnant vs Nulliparous	085 SI-MPO-LPO Lhx8 Gaba	Hypothalamus-extended amygdala	090 BST-MPN Six3 Nrgn Gaba	Hypothalamus-extended amygdala	Yes	Lama2	Dag1	0.0008407	0	-0.0008407	0.0008751	0.0001924	-0.0006827	-0.0007617	Decreased
Pregnant vs Nulliparous	057 NDB-SI-MA-STRv Lhx8 Gaba	Subpallium GABAergic	334 Microglia NN	Non-neuronal	Yes	Adam10	Cadm1	0.0001839	0.001321	0.001137	0.003914	0.0043	0.0003865	0.0007617	Increased
Pregnant vs Nulliparous	030 L6 CT CTX Glut	Pallium glutamatergic	029 L6b CTX Glut	Pallium glutamatergic	Yes	Sema3c	Nrp1_Plxna2	0.0008854	0.001986	0.0011	0.000475	0.0008982	0.0004232	0.0007617	Increased
Pregnant vs Nulliparous	319 Astro-TE NN	Non-neuronal	057 NDB-SI-MA-STRv Lhx8 Gaba	Subpallium GABAergic	Yes	S100a1	Ryr2	0.00441	0.005486	0.001075	0.007048	0.007495	0.0004479	0.0007616	Increased
Pregnant vs Nulliparous	063 STR D1 Sema5a Gaba	Subpallium GABAergic	030 L6 CT CTX Glut	Pallium glutamatergic	Yes	S100a1	Ryr2	0.001572	0.002757	0.001185	0.0001068	0.0004454	0.0003386	0.0007616	Increased
Pregnant vs Nulliparous	327 Oligo NN	Non-neuronal	057 NDB-SI-MA-STRv Lhx8 Gaba	Subpallium GABAergic	Yes	Slc17a8	Grin2d	0	0.00129	0.00129	0.0001759	0.0004094	0.0002334	0.0007616	Increased
Pregnant vs Nulliparous	115 MS-SF Bsx Glut	Hypothalamus-extended amygdala	082 CEA-BST Ebf1 Pdyn Gaba	Hypothalamus-extended amygdala	Yes	Gad2	Gabrg1	0.0007181	0	-0.0007181	0.001594	0.0007891	-0.0008051	-0.0007616	Decreased
Pregnant vs Nulliparous	002 IT EP-CLA Glut	Pallium glutamatergic	326 OPC NN	Non-neuronal	Yes	Rtn4	Lingo1	0.002789	0.00196	-0.0008292	0.01563	0.01494	-0.0006938	-0.0007615	Decreased
Pregnant vs Nulliparous	006 L4/5 IT CTX Glut	Pallium glutamatergic	334 Microglia NN	Non-neuronal	Yes	Gnai2	Drd2	0.0005667	0.001817	0.00125	0.0002298	0.000503	0.0002731	0.0007615	Increased
Pregnant vs Nulliparous	072 LSX Sall3 Lmo1 Gaba	Subpallium GABAergic	334 Microglia NN	Non-neuronal	Yes	Ncam1	Fgfr2	0.001724	0.0005534	-0.001171	0.0005083	0.000156	-0.0003523	-0.0007615	Decreased
Pregnant vs Nulliparous	326 OPC NN	Non-neuronal	053 Sst Gaba	Pallium GABAergic	Yes	Lama4	Dag1	0.0002782	0.001387	0.001109	0.002049	0.002464	0.0004144	0.0007615	Increased
Pregnant vs Nulliparous	331 Peri NN	Non-neuronal	330 VLMC NN	Non-neuronal	Yes	Efnb2	Ephb2	0.001344	0	-0.001344	0.0002321	5.285e-05	-0.0001792	-0.0007615	Decreased
Pregnant vs Nulliparous	046 Vip Gaba	Pallium GABAergic	323 Ependymal NN	Non-neuronal	Yes	Fgf12	Fgfr1	0.0009722	0	-0.0009722	0.0005657	1.502e-05	-0.0005507	-0.0007615	Decreased
Pregnant vs Nulliparous	010 IT AON-TT-DP Glut	Pallium glutamatergic	080 CEA-AAA-BST Six3 Sp9 Gaba	Hypothalamus-extended amygdala	Yes	Efnb3	Epha4	0.0009569	0	-0.0009569	0.0009601	0.0003941	-0.000566	-0.0007614	Decreased
Pregnant vs Nulliparous	318 Astro-NT NN	Non-neuronal	005 L5 IT CTX Glut	Pallium glutamatergic	Yes	Slc32a1	Gabrg3	0	0.001068	0.001068	8.802e-05	0.0005433	0.0004552	0.0007614	Increased
Pregnant vs Nulliparous	334 Microglia NN	Non-neuronal	335 BAM NN	Non-neuronal	Yes	Slc32a1	Gabra1	0	0.0008158	0.0008158	2.728e-05	0.0007341	0.0007069	0.0007614	Increased
Pregnant vs Nulliparous	332 SMC NN	Non-neuronal	073 MEA-BST Sox6 Gaba	Hypothalamus-extended amygdala	Yes	Psen1	Ncstn	0	0.001112	0.001112	0.001616	0.002027	0.0004109	0.0007613	Increased
Pregnant vs Nulliparous	318 Astro-NT NN	Non-neuronal	081 ACB-BST-FS D1 Gaba	Hypothalamus-extended amygdala	Yes	Adam17	Il6ra	0.0007256	0	-0.0007256	0.0007968	0	-0.0007968	-0.0007612	Decreased
Pregnant vs Nulliparous	062 STR D2 Gaba	Subpallium GABAergic	319 Astro-TE NN	Non-neuronal	Yes	Nampt	Insr	0.002625	0.001855	-0.0007697	0.008681	0.007928	-0.0007528	-0.0007612	Decreased
Pregnant vs Nulliparous	331 Peri NN	Non-neuronal	063 STR D1 Sema5a Gaba	Subpallium GABAergic	Yes	Gnai2	Tshr	0.001181	0	-0.001181	0.0003976	5.669e-05	-0.0003409	-0.0007612	Decreased
Pregnant vs Nulliparous	062 STR D2 Gaba	Subpallium GABAergic	057 NDB-SI-MA-STRv Lhx8 Gaba	Subpallium GABAergic	Yes	Reln	Vldlr	0.008774	0.009642	0.0008682	1.114e-05	0.0006653	0.0006542	0.0007612	Increased
Pregnant vs Nulliparous	318 Astro-NT NN	Non-neuronal	114 COAa-PAA-MEA Barhl2 Glut	Hypothalamus-extended amygdala	Yes	Sema3c	Nrp2_Plxna2	0.001633	0.0007393	-0.0008941	0.0006282	0	-0.0006282	-0.0007612	Decreased
Pregnant vs Nulliparous	080 CEA-AAA-BST Six3 Sp9 Gaba	Hypothalamus-extended amygdala	090 BST-MPN Six3 Nrgn Gaba	Hypothalamus-extended amygdala	Yes	Pdyn	Oprm1	0	0.001207	0.001207	6.093e-05	0.0003763	0.0003153	0.0007611	Increased
Pregnant vs Nulliparous	005 L5 IT CTX Glut	Pallium glutamatergic	334 Microglia NN	Non-neuronal	Yes	Inhba	Actr2	0.004127	0.002827	-0.0013	0.0009845	0.0007622	-0.0002223	-0.0007611	Decreased
Pregnant vs Nulliparous	334 Microglia NN	Non-neuronal	046 Vip Gaba	Pallium GABAergic	Yes	Slc17a6	Gria3	0.0007686	0	-0.0007686	0.0009961	0.0002424	-0.0007537	-0.0007611	Decreased
Pregnant vs Nulliparous	073 MEA-BST Sox6 Gaba	Hypothalamus-extended amygdala	049 Lamp5 Gaba	Pallium GABAergic	Yes	Slc17a7	Grin2a	0.001122	0	-0.001122	0.0004519	5.162e-05	-0.0004003	-0.0007611	Decreased
Pregnant vs Nulliparous	002 IT EP-CLA Glut	Pallium glutamatergic	062 STR D2 Gaba	Subpallium GABAergic	Yes	Efna5	Epha7	0.001495	0.002758	0.001263	0.0006057	0.0008645	0.0002588	0.0007611	Increased
Pregnant vs Nulliparous	006 L4/5 IT CTX Glut	Pallium glutamatergic	331 Peri NN	Non-neuronal	Yes	Slit1	Robo1	0.00234	0.001105	-0.001235	0.001527	0.00124	-0.0002873	-0.0007611	Decreased
Pregnant vs Nulliparous	022 L5 ET CTX Glut	Pallium glutamatergic	030 L6 CT CTX Glut	Pallium glutamatergic	Yes	Rspo3	Lrp6	0.0005618	0.001778	0.001217	0.0006997	0.001005	0.0003054	0.000761	Increased
Pregnant vs Nulliparous	063 STR D1 Sema5a Gaba	Subpallium GABAergic	045 OB-STR-CTX Inh IMN	Subpallium GABAergic	Yes	Efna5	Ephb1	0.0008825	0	-0.0008825	0.0007019	6.25e-05	-0.0006394	-0.000761	Decreased
Pregnant vs Nulliparous	052 Pvalb Gaba	Pallium GABAergic	335 BAM NN	Non-neuronal	Yes	Ltbp1	Itgb5	0	0.001024	0.001024	0.0003183	0.0008162	0.0004978	0.0007609	Increased
Pregnant vs Nulliparous	114 COAa-PAA-MEA Barhl2 Glut	Hypothalamus-extended amygdala	002 IT EP-CLA Glut	Pallium glutamatergic	Yes	Adam10	Trem2	0.001449	0.0001498	-0.0013	0.0002748	5.261e-05	-0.0002222	-0.0007609	Decreased
Pregnant vs Nulliparous	070 LSX Prdm12 Slit2 Gaba	Subpallium GABAergic	068 LSX Otx2 Gaba	Subpallium GABAergic	Yes	Adam17	Itgb1	0	0.0009201	0.0009201	0	0.0006015	0.0006015	0.0007608	Increased
Pregnant vs Nulliparous	005 L5 IT CTX Glut	Pallium glutamatergic	046 Vip Gaba	Pallium GABAergic	Yes	Adam10	Nrcam	0.006984	0.00817	0.001185	0.01304	0.01337	0.000336	0.0007607	Increased
Pregnant vs Nulliparous	064 STR-PAL Chst9 Gaba	Subpallium GABAergic	053 Sst Gaba	Pallium GABAergic	Yes	Gad1	Gabra2	0.001306	0.0005323	-0.0007738	0.001453	0.0007055	-0.0007476	-0.0007607	Decreased
Pregnant vs Nulliparous	332 SMC NN	Non-neuronal	002 IT EP-CLA Glut	Pallium glutamatergic	Yes	Lama5	Dag1	0.0005095	0.001236	0.0007265	0.003641	0.004436	0.0007949	0.0007607	Increased
Pregnant vs Nulliparous	090 BST-MPN Six3 Nrgn Gaba	Hypothalamus-extended amygdala	326 OPC NN	Non-neuronal	Yes	Gad2	Gabra1	0.001271	0.0002622	-0.001009	0.002209	0.001696	-0.0005128	-0.0007607	Decreased
Pregnant vs Nulliparous	124 MPN-MPO-PVpo Hmx2 Glut	Hypothalamus-extended amygdala	057 NDB-SI-MA-STRv Lhx8 Gaba	Subpallium GABAergic	Yes	Efnb2	Grm1	0.001062	0	-0.001062	0.001313	0.0008544	-0.000459	-0.0007607	Decreased
Pregnant vs Nulliparous	331 Peri NN	Non-neuronal	090 BST-MPN Six3 Nrgn Gaba	Hypothalamus-extended amygdala	Yes	Bmp4	Rgmb	0	0.001065	0.001065	0.007237	0.007693	0.0004565	0.0007605	Increased
Pregnant vs Nulliparous	046 Vip Gaba	Pallium GABAergic	331 Peri NN	Non-neuronal	Yes	Slc17a7	Grin2b	0.002621	0.00137	-0.001252	0.0008717	0.0006024	-0.0002693	-0.0007605	Decreased
Pregnant vs Nulliparous	061 STR D1 Gaba	Subpallium GABAergic	004 L6 IT CTX Glut	Pallium glutamatergic	Yes	Bmp1	Bmpr1a	0.0009121	0.002005	0.001092	3.587e-05	0.0004643	0.0004285	0.0007605	Increased
Pregnant vs Nulliparous	088 BST Tac2 Gaba	Hypothalamus-extended amygdala	082 CEA-BST Ebf1 Pdyn Gaba	Hypothalamus-extended amygdala	Yes	Slc17a8	Grm1	0	0.001291	0.001291	0.0002948	0.0005251	0.0002304	0.0007604	Increased
Pregnant vs Nulliparous	057 NDB-SI-MA-STRv Lhx8 Gaba	Subpallium GABAergic	009 L2/3 IT PIR-ENTl Glut	Pallium glutamatergic	Yes	Slit3	Robo2	0.0003305	0.001647	0.001316	0	0.0002047	0.0002047	0.0007604	Increased
Pregnant vs Nulliparous	006 L4/5 IT CTX Glut	Pallium glutamatergic	046 Vip Gaba	Pallium GABAergic	Yes	Bmp2	Actr2	0.001362	6.667e-05	-0.001295	0.003115	0.002889	-0.0002257	-0.0007604	Decreased
Pregnant vs Nulliparous	069 LSX Nkx2-1 Gaba	Subpallium GABAergic	045 OB-STR-CTX Inh IMN	Subpallium GABAergic	Yes	Rtn4	Cntnap1	0.002916	0.001615	-0.001301	0.0002356	1.558e-05	-0.00022	-0.0007604	Decreased
Pregnant vs Nulliparous	006 L4/5 IT CTX Glut	Pallium glutamatergic	049 Lamp5 Gaba	Pallium GABAergic	Yes	Adam10	Notch2	0.0004059	0.00166	0.001254	0.002762	0.003029	0.000267	0.0007604	Increased
Pregnant vs Nulliparous	064 STR-PAL Chst9 Gaba	Subpallium GABAergic	089 PVR Six3 Sox3 Gaba	Hypothalamus-extended amygdala	Yes	Il34	Ptprz1	0.003558	0.004827	0.001269	0	0.0002517	0.0002517	0.0007604	Increased
Pregnant vs Nulliparous	006 L4/5 IT CTX Glut	Pallium glutamatergic	326 OPC NN	Non-neuronal	Yes	Fgf5	Fgfr2	0.001784	0.003002	0.001218	0.0007599	0.001062	0.0003024	0.0007603	Increased
Pregnant vs Nulliparous	046 Vip Gaba	Pallium GABAergic	029 L6b CTX Glut	Pallium glutamatergic	Yes	App	Lrp6	0.003539	0.002774	-0.0007647	0.002042	0.001286	-0.0007558	-0.0007603	Decreased
Pregnant vs Nulliparous	114 COAa-PAA-MEA Barhl2 Glut	Hypothalamus-extended amygdala	080 CEA-AAA-BST Six3 Sp9 Gaba	Hypothalamus-extended amygdala	Yes	Agrn	Dag1	0.001012	0.0001063	-0.000906	0.0006912	7.67e-05	-0.0006145	-0.0007603	Decreased
Pregnant vs Nulliparous	114 COAa-PAA-MEA Barhl2 Glut	Hypothalamus-extended amygdala	053 Sst Gaba	Pallium GABAergic	Yes	App	Lrp6	0.001793	0.0004963	-0.001296	0.001072	0.0008481	-0.0002241	-0.0007603	Decreased
Pregnant vs Nulliparous	029 L6b CTX Glut	Pallium glutamatergic	002 IT EP-CLA Glut	Pallium glutamatergic	Yes	Sema3a	Nrp1_Plxna4	0	0.0007611	0.0007611	0.0006055	0.001365	0.0007594	0.0007603	Increased
Pregnant vs Nulliparous	062 STR D2 Gaba	Subpallium GABAergic	070 LSX Prdm12 Slit2 Gaba	Subpallium GABAergic	Yes	Inha	Acvr1	0.001552	0.0003187	-0.001233	0.0002871	0	-0.0002871	-0.0007603	Decreased
Pregnant vs Nulliparous	332 SMC NN	Non-neuronal	063 STR D1 Sema5a Gaba	Subpallium GABAergic	Yes	Grn	Sort1	0.0008262	0	-0.0008262	0.01128	0.01059	-0.0006943	-0.0007602	Decreased
Pregnant vs Nulliparous	333 Endo NN	Non-neuronal	081 ACB-BST-FS D1 Gaba	Hypothalamus-extended amygdala	Yes	Cklf	Lrp6	0	0.0013	0.0013	0	0.0002205	0.0002205	0.0007602	Increased
Pregnant vs Nulliparous	327 Oligo NN	Non-neuronal	332 SMC NN	Non-neuronal	Yes	Hbegf	Cd82	0	0.000826	0.000826	0.0006019	0.001296	0.0006944	0.0007602	Increased
Pregnant vs Nulliparous	004 L6 IT CTX Glut	Pallium glutamatergic	029 L6b CTX Glut	Pallium glutamatergic	Yes	Fgf22	Fgfr2	0.0003781	0.001615	0.001237	4.217e-05	0.0003257	0.0002835	0.0007602	Increased
Pregnant vs Nulliparous	046 Vip Gaba	Pallium GABAergic	061 STR D1 Gaba	Subpallium GABAergic	Yes	Gad2	Gabbr1	0.002763	0.00201	-0.000753	0.001841	0.001073	-0.0007673	-0.0007601	Decreased
Pregnant vs Nulliparous	330 VLMC NN	Non-neuronal	085 SI-MPO-LPO Lhx8 Gaba	Hypothalamus-extended amygdala	Yes	Wnt5a	Vangl2	0.001157	0	-0.001157	0.003675	0.003311	-0.0003634	-0.0007601	Decreased
Pregnant vs Nulliparous	057 NDB-SI-MA-STRv Lhx8 Gaba	Subpallium GABAergic	318 Astro-NT NN	Non-neuronal	Yes	Gdf11	Bmpr1a	2.959e-05	0.0009179	0.0008883	0.002208	0.00284	0.0006319	0.0007601	Increased
Pregnant vs Nulliparous	049 Lamp5 Gaba	Pallium GABAergic	046 Vip Gaba	Pallium GABAergic	Yes	Slc17a7	Grik1	0.001992	0.003312	0.00132	0.01192	0.01212	0.0002002	0.0007601	Increased
Pregnant vs Nulliparous	326 OPC NN	Non-neuronal	333 Endo NN	Non-neuronal	Yes	Efnb2	Epha4	0.00184	0.0009264	-0.0009132	0.002241	0.001634	-0.0006069	-0.00076	Decreased
Pregnant vs Nulliparous	007 L2/3 IT CTX Glut	Pallium glutamatergic	053 Sst Gaba	Pallium GABAergic	Yes	Il15ra	Axl	0.001263	0	-0.001263	0.000681	0.0004235	-0.0002574	-0.00076	Decreased
Pregnant vs Nulliparous	006 L4/5 IT CTX Glut	Pallium glutamatergic	326 OPC NN	Non-neuronal	Yes	Fgf1	Egfr	0.0005143	0.001655	0.001141	0.0002376	0.0006164	0.0003788	0.00076	Increased
Pregnant vs Nulliparous	334 Microglia NN	Non-neuronal	119 SI-MA-LPO-LHA Skor1 Glut	Hypothalamus-extended amygdala	Yes	Efnb2	Ephb2	0.0005538	0.001632	0.001078	0.001875	0.002317	0.0004421	0.00076	Increased
Pregnant vs Nulliparous	333 Endo NN	Non-neuronal	331 Peri NN	Non-neuronal	Yes	Col4a3	Cd47	7.259e-05	0.001203	0.00113	0.0006112	0.001001	0.0003899	0.0007599	Increased
Pregnant vs Nulliparous	101 ZI Pax6 Gaba	Hypothalamus-extended amygdala	074 MEA-BST Lhx6 Sp9 Gaba	Hypothalamus-extended amygdala	Yes	Cd47	Sirpa	0	0.0009515	0.0009515	0.002757	0.003325	0.0005684	0.0007599	Increased
Pregnant vs Nulliparous	057 NDB-SI-MA-STRv Lhx8 Gaba	Subpallium GABAergic	070 LSX Prdm12 Slit2 Gaba	Subpallium GABAergic	Yes	Rtn4	Cntnap1	0	0.001036	0.001036	0	0.0004837	0.0004837	0.0007599	Increased
Pregnant vs Nulliparous	074 MEA-BST Lhx6 Sp9 Gaba	Hypothalamus-extended amygdala	335 BAM NN	Non-neuronal	Yes	Ncam1	Ptprz1	0.001346	0	-0.001346	0.0001734	0	-0.0001734	-0.0007598	Decreased
Pregnant vs Nulliparous	327 Oligo NN	Non-neuronal	062 STR D2 Gaba	Subpallium GABAergic	Yes	Sema3d	Nrp2_Plxna4	0.0001888	0.001276	0.001087	0.000261	0.000694	0.000433	0.0007598	Increased
Pregnant vs Nulliparous	089 PVR Six3 Sox3 Gaba	Hypothalamus-extended amygdala	116 AVPV-MEPO-SFO Tbr1 Glut	Hypothalamus-extended amygdala	Yes	Adam17	Itgb1	0.002515	0.00149	-0.001025	0.008613	0.008118	-0.0004945	-0.0007598	Decreased
Pregnant vs Nulliparous	327 Oligo NN	Non-neuronal	004 L6 IT CTX Glut	Pallium glutamatergic	Yes	Slit1	Robo2	0.0009699	0.001811	0.0008414	0.001791	0.002469	0.0006782	0.0007598	Increased
Pregnant vs Nulliparous	333 Endo NN	Non-neuronal	007 L2/3 IT CTX Glut	Pallium glutamatergic	Yes	Hras	Insr	0.006344	0.007488	0.001144	0.002681	0.003056	0.0003754	0.0007598	Increased
Pregnant vs Nulliparous	335 BAM NN	Non-neuronal	001 CLA-EPd-CTX Car3 Glut	Pallium glutamatergic	Yes	Gad2	Gabra1	0	0.001175	0.001175	0.0001547	0.0004996	0.0003449	0.0007598	Increased
Pregnant vs Nulliparous	334 Microglia NN	Non-neuronal	006 L4/5 IT CTX Glut	Pallium glutamatergic	Yes	Ncam1	Ptprz1	0.001839	0.0007287	-0.001111	0.007299	0.00689	-0.0004089	-0.0007597	Decreased
Pregnant vs Nulliparous	081 ACB-BST-FS D1 Gaba	Hypothalamus-extended amygdala	085 SI-MPO-LPO Lhx8 Gaba	Hypothalamus-extended amygdala	Yes	Sirpa	Cd47	0.0001628	0.001202	0.00104	0.00361	0.00409	0.0004797	0.0007597	Increased
Pregnant vs Nulliparous	058 PAL-STR Gaba-Chol	Subpallium GABAergic	041 OB-in Frmd7 Gaba	Subpallium GABAergic	Yes	App	Vldlr	0.003367	0.00231	-0.001057	0.0004842	2.228e-05	-0.0004619	-0.0007595	Decreased
Pregnant vs Nulliparous	062 STR D2 Gaba	Subpallium GABAergic	045 OB-STR-CTX Inh IMN	Subpallium GABAergic	Yes	Pcsk9	Vldlr	0	0.001276	0.001276	0.0004607	0.0007034	0.0002427	0.0007595	Increased
Pregnant vs Nulliparous	066 NDB-SI-ant Prdm12 Gaba	Hypothalamus-extended amygdala	327 Oligo NN	Non-neuronal	Yes	Slc32a1	Gabbr2	0.001042	5.488e-05	-0.0009873	0.0006819	0.0001503	-0.0005317	-0.0007595	Decreased
Pregnant vs Nulliparous	331 Peri NN	Non-neuronal	029 L6b CTX Glut	Pallium glutamatergic	Yes	Slc17a7	Grik1	0.001013	0	-0.001013	0.001763	0.001256	-0.0005062	-0.0007595	Decreased
Pregnant vs Nulliparous	030 L6 CT CTX Glut	Pallium glutamatergic	046 Vip Gaba	Pallium GABAergic	Yes	Fgf10	Fgfr1	0.001984	0.0008099	-0.001174	0.0008366	0.0004919	-0.0003447	-0.0007594	Decreased
Pregnant vs Nulliparous	082 CEA-BST Ebf1 Pdyn Gaba	Hypothalamus-extended amygdala	333 Endo NN	Non-neuronal	Yes	Psen1	Notch3	0.0003324	0.001478	0.001146	0.0008623	0.001235	0.0003731	0.0007594	Increased
Pregnant vs Nulliparous	331 Peri NN	Non-neuronal	001 CLA-EPd-CTX Car3 Glut	Pallium glutamatergic	Yes	Slit2	Robo2	0	0.001237	0.001237	4.979e-05	0.0003312	0.0002814	0.0007594	Increased
Pregnant vs Nulliparous	066 NDB-SI-ant Prdm12 Gaba	Hypothalamus-extended amygdala	333 Endo NN	Non-neuronal	Yes	Adam10	Cadm1	0.001855	0.0007401	-0.001115	0.0005464	0.0001424	-0.000404	-0.0007594	Decreased
Pregnant vs Nulliparous	065 IA Mgp Gaba	Subpallium GABAergic	001 CLA-EPd-CTX Car3 Glut	Pallium glutamatergic	Yes	Sema3e	Nrp2	0.001134	0	-0.001134	0.0003851	0	-0.0003851	-0.0007594	Decreased
Pregnant vs Nulliparous	078 SI-MA-ACB Ebf1 Bnc2 Gaba	Hypothalamus-extended amygdala	318 Astro-NT NN	Non-neuronal	Yes	Sptan1	Ptpra	0.001396	0.0003614	-0.001034	0.004218	0.003733	-0.0004846	-0.0007593	Decreased
Pregnant vs Nulliparous	085 SI-MPO-LPO Lhx8 Gaba	Hypothalamus-extended amygdala	131 LHA-AHN-PVH Otp Trh Glut	Hypothalamus-extended amygdala	Yes	Slit2	Robo2	0	0.001214	0.001214	0.008963	0.009268	0.0003049	0.0007593	Increased
Pregnant vs Nulliparous	047 Sncg Gaba	Pallium GABAergic	030 L6 CT CTX Glut	Pallium glutamatergic	Yes	Gad1	Gabra5	0.0002674	0.00108	0.0008122	0.00356	0.004266	0.0007065	0.0007593	Increased
Pregnant vs Nulliparous	007 L2/3 IT CTX Glut	Pallium glutamatergic	326 OPC NN	Non-neuronal	Yes	Gnai2	Ptpru	0.001365	0.0004739	-0.0008914	0.01087	0.01025	-0.0006273	-0.0007593	Decreased
Pregnant vs Nulliparous	063 STR D1 Sema5a Gaba	Subpallium GABAergic	335 BAM NN	Non-neuronal	Yes	Edil3	Itgb5	0.0007971	0	-0.0007971	0.002882	0.002161	-0.0007215	-0.0007593	Decreased
Pregnant vs Nulliparous	061 STR D1 Gaba	Subpallium GABAergic	041 OB-in Frmd7 Gaba	Subpallium GABAergic	Yes	Gad1	Grm4	0.003653	0.004677	0.001024	0	0.0004945	0.0004945	0.0007592	Increased
Pregnant vs Nulliparous	001 CLA-EPd-CTX Car3 Glut	Pallium glutamatergic	047 Sncg Gaba	Pallium GABAergic	Yes	Gas6	Mertk	0	0.0008199	0.0008199	0.0003866	0.001085	0.0006985	0.0007592	Increased
Pregnant vs Nulliparous	330 VLMC NN	Non-neuronal	055 STR Lhx8 Gaba	Subpallium GABAergic	Yes	Gad1	Gabra1	0.0002302	0.001057	0.0008265	0	0.0006918	0.0006918	0.0007592	Increased
Pregnant vs Nulliparous	053 Sst Gaba	Pallium GABAergic	052 Pvalb Gaba	Pallium GABAergic	Yes	L1cam	Ptprz1	0.001049	0.001908	0.0008598	0.009144	0.009803	0.0006585	0.0007591	Increased
Pregnant vs Nulliparous	056 Sst Chodl Gaba	Subpallium GABAergic	062 STR D2 Gaba	Subpallium GABAergic	Yes	Efna3	Epha7	0.0001503	0.001317	0.001167	0.002073	0.002424	0.0003513	0.0007591	Increased
Pregnant vs Nulliparous	068 LSX Otx2 Gaba	Subpallium GABAergic	111 TRS-BAC Sln Glut	Hypothalamus-extended amygdala	Yes	Ntn4	Dcc	0.001154	0	-0.001154	0.0005416	0.0001775	-0.0003641	-0.0007591	Decreased
Pregnant vs Nulliparous	049 Lamp5 Gaba	Pallium GABAergic	022 L5 ET CTX Glut	Pallium glutamatergic	Yes	Ncam1	Ptprz1	0.002246	0.001436	-0.0008099	0.003531	0.002823	-0.0007083	-0.0007591	Decreased
Pregnant vs Nulliparous	330 VLMC NN	Non-neuronal	119 SI-MA-LPO-LHA Skor1 Glut	Hypothalamus-extended amygdala	Yes	Jam3	Itgb1	0	0.001026	0.001026	0.001539	0.00203	0.0004919	0.0007591	Increased
Pregnant vs Nulliparous	002 IT EP-CLA Glut	Pallium glutamatergic	318 Astro-NT NN	Non-neuronal	Yes	Cntn1	Nrcam	0.001338	0.002234	0.0008962	0.001708	0.00233	0.0006219	0.0007591	Increased
Pregnant vs Nulliparous	002 IT EP-CLA Glut	Pallium glutamatergic	022 L5 ET CTX Glut	Pallium glutamatergic	Yes	Efnb2	Grm1	0.0008047	3.1e-05	-0.0007737	0.001212	0.0004679	-0.0007444	-0.0007591	Decreased
Pregnant vs Nulliparous	118 ADP-MPO Trp73 Glut	Hypothalamus-extended amygdala	331 Peri NN	Non-neuronal	Yes	Gpc3	Flt1	0.0009777	0	-0.0009777	0.0006572	0.000117	-0.0005402	-0.0007589	Decreased
Pregnant vs Nulliparous	062 STR D2 Gaba	Subpallium GABAergic	072 LSX Sall3 Lmo1 Gaba	Subpallium GABAergic	Yes	Gnai2	Adcy1	0.001145	0	-0.001145	0.0003732	0	-0.0003732	-0.0007589	Decreased
Pregnant vs Nulliparous	333 Endo NN	Non-neuronal	053 Sst Gaba	Pallium GABAergic	Yes	Wnt5a	Ryk	0.001116	5.929e-05	-0.001057	0.007683	0.007221	-0.0004611	-0.0007589	Decreased
Pregnant vs Nulliparous	090 BST-MPN Six3 Nrgn Gaba	Hypothalamus-extended amygdala	118 ADP-MPO Trp73 Glut	Hypothalamus-extended amygdala	Yes	A2m	Lrp1	0.0008303	0	-0.0008303	0.002322	0.001635	-0.0006875	-0.0007589	Decreased
Pregnant vs Nulliparous	086 MPO-ADP Lhx8 Gaba	Hypothalamus-extended amygdala	074 MEA-BST Lhx6 Sp9 Gaba	Hypothalamus-extended amygdala	Yes	Ncam1	Gfra1	0	0.0009958	0.0009958	0.001084	0.001606	0.0005218	0.0007588	Increased
Pregnant vs Nulliparous	070 LSX Prdm12 Slit2 Gaba	Subpallium GABAergic	323 Ependymal NN	Non-neuronal	Yes	Cntn6	Notch1	0.0008894	0	-0.0008894	0.0006495	2.134e-05	-0.0006282	-0.0007588	Decreased
Pregnant vs Nulliparous	327 Oligo NN	Non-neuronal	069 LSX Nkx2-1 Gaba	Subpallium GABAergic	Yes	S100a1	Ryr1	0.001176	0	-0.001176	0.0007349	0.000393	-0.0003419	-0.0007588	Decreased
Pregnant vs Nulliparous	053 Sst Gaba	Pallium GABAergic	058 PAL-STR Gaba-Chol	Subpallium GABAergic	Yes	Slit2	Robo2	0	0.001069	0.001069	9.883e-05	0.0005477	0.0004489	0.0007587	Increased
Pregnant vs Nulliparous	107 DMH Hmx2 Gaba	Hypothalamus-extended amygdala	330 VLMC NN	Non-neuronal	Yes	Fgf1	Tgfbr3	0.000111	0.001368	0.001257	4.364e-05	0.0003041	0.0002604	0.0007587	Increased
Pregnant vs Nulliparous	080 CEA-AAA-BST Six3 Sp9 Gaba	Hypothalamus-extended amygdala	057 NDB-SI-MA-STRv Lhx8 Gaba	Subpallium GABAergic	Yes	Vegfa	Nrp1	0	0.001295	0.001295	5.955e-05	0.0002822	0.0002226	0.0007587	Increased
Pregnant vs Nulliparous	072 LSX Sall3 Lmo1 Gaba	Subpallium GABAergic	111 TRS-BAC Sln Glut	Hypothalamus-extended amygdala	Yes	Fgf12	Fgfr1	0.0008725	0	-0.0008725	0.005223	0.004578	-0.000645	-0.0007587	Decreased
Pregnant vs Nulliparous	070 LSX Prdm12 Slit2 Gaba	Subpallium GABAergic	117 LHA Barhl2 Glut	Hypothalamus-extended amygdala	No	Serpine2	Lrp1	0.001065	0	-0.001065	0.0004529	0	-0.0004529	-0.0007587	Decreased
Pregnant vs Nulliparous	327 Oligo NN	Non-neuronal	071 LSX Prdm12 Zeb2 Gaba	Subpallium GABAergic	Yes	Pcsk9	Aplp2	0	0.001217	0.001217	0	0.0003009	0.0003009	0.0007587	Increased
Pregnant vs Nulliparous	319 Astro-TE NN	Non-neuronal	066 NDB-SI-ant Prdm12 Gaba	Hypothalamus-extended amygdala	Yes	Tln1	Itgb5	0	0.0007873	0.0007873	0.0001461	0.0008761	0.00073	0.0007586	Increased
Pregnant vs Nulliparous	090 BST-MPN Six3 Nrgn Gaba	Hypothalamus-extended amygdala	085 SI-MPO-LPO Lhx8 Gaba	Hypothalamus-extended amygdala	Yes	Sema3f	Nrp1	0.001222	0	-0.001222	0.0007096	0.0004142	-0.0002954	-0.0007586	Decreased
Pregnant vs Nulliparous	118 ADP-MPO Trp73 Glut	Hypothalamus-extended amygdala	332 SMC NN	Non-neuronal	Yes	Gnai2	Igf1r	0.0009056	0	-0.0009056	0.0006805	6.891e-05	-0.0006116	-0.0007586	Decreased
Pregnant vs Nulliparous	089 PVR Six3 Sox3 Gaba	Hypothalamus-extended amygdala	330 VLMC NN	Non-neuronal	Yes	L1cam	Fgfr2	0.001228	0	-0.001228	0.001015	0.0007251	-0.0002896	-0.0007586	Decreased
Pregnant vs Nulliparous	002 IT EP-CLA Glut	Pallium glutamatergic	063 STR D1 Sema5a Gaba	Subpallium GABAergic	Yes	Gad1	Gabra2	7.247e-05	0.0014	0.001328	5.836e-06	0.0001955	0.0001896	0.0007586	Increased
Pregnant vs Nulliparous	063 STR D1 Sema5a Gaba	Subpallium GABAergic	053 Sst Gaba	Pallium GABAergic	Yes	Rtn4	Cntnap1	0.00112	0.0003988	-0.000721	0.001747	0.0009512	-0.0007961	-0.0007585	Decreased
Pregnant vs Nulliparous	049 Lamp5 Gaba	Pallium GABAergic	326 OPC NN	Non-neuronal	Yes	Pdgfa	Pdgfra	0.001548	0.0003017	-0.001247	0.00339	0.003119	-0.0002704	-0.0007585	Decreased
Pregnant vs Nulliparous	029 L6b CTX Glut	Pallium glutamatergic	030 L6 CT CTX Glut	Pallium glutamatergic	Yes	Efna5	Epha4	0.008762	0.009617	0.0008549	0.002389	0.003051	0.000662	0.0007585	Increased
Pregnant vs Nulliparous	061 STR D1 Gaba	Subpallium GABAergic	063 STR D1 Sema5a Gaba	Subpallium GABAergic	Yes	Lamc1	Itgav_Itgb8	0.002062	0.0008254	-0.001236	0.003336	0.003055	-0.0002807	-0.0007585	Decreased
Pregnant vs Nulliparous	058 PAL-STR Gaba-Chol	Subpallium GABAergic	010 IT AON-TT-DP Glut	Pallium glutamatergic	Yes	Adam10	Nrcam	0.001078	0	-0.001078	0.0005009	6.159e-05	-0.0004393	-0.0007584	Decreased
Pregnant vs Nulliparous	041 OB-in Frmd7 Gaba	Subpallium GABAergic	046 Vip Gaba	Pallium GABAergic	Yes	Cntn1	Nrcam	0.0001712	0.001089	0.0009178	5.096e-05	0.0006499	0.0005989	0.0007584	Increased
Pregnant vs Nulliparous	053 Sst Gaba	Pallium GABAergic	005 L5 IT CTX Glut	Pallium glutamatergic	Yes	Cntn1	Notch1	0.002033	0.0007008	-0.001332	0.003295	0.00311	-0.0001849	-0.0007584	Decreased
Pregnant vs Nulliparous	053 Sst Gaba	Pallium GABAergic	002 IT EP-CLA Glut	Pallium glutamatergic	Yes	Sema3d	Nrp2_Plxna2	0.001311	0	-0.001311	0.001232	0.001026	-0.0002061	-0.0007583	Decreased
Pregnant vs Nulliparous	334 Microglia NN	Non-neuronal	332 SMC NN	Non-neuronal	Yes	Fgf2	Gpc4	0	0.001084	0.001084	0.0007945	0.001228	0.0004331	0.0007583	Increased
Pregnant vs Nulliparous	062 STR D2 Gaba	Subpallium GABAergic	082 CEA-BST Ebf1 Pdyn Gaba	Hypothalamus-extended amygdala	Yes	Bmp7	Actr2	0.000361	0.001352	0.0009911	0.003223	0.003749	0.0005255	0.0007583	Increased
Pregnant vs Nulliparous	063 STR D1 Sema5a Gaba	Subpallium GABAergic	318 Astro-NT NN	Non-neuronal	Yes	Adam10	Nrcam	0.00131	0.0002031	-0.001106	0.00124	0.0008295	-0.0004102	-0.0007583	Decreased
Pregnant vs Nulliparous	332 SMC NN	Non-neuronal	002 IT EP-CLA Glut	Pallium glutamatergic	Yes	Ncam1	Robo1	0.001026	0.002338	0.001312	0.000807	0.001012	0.0002045	0.0007583	Increased
Pregnant vs Nulliparous	052 Pvalb Gaba	Pallium GABAergic	327 Oligo NN	Non-neuronal	Yes	Rtn4	Lingo1	0.002718	0.004001	0.001282	0.0006236	0.0008576	0.000234	0.0007583	Increased
Pregnant vs Nulliparous	318 Astro-NT NN	Non-neuronal	053 Sst Gaba	Pallium GABAergic	Yes	Slc17a7	Grm8	0.001808	0.0008488	-0.0009589	0.00126	0.0007023	-0.0005575	-0.0007582	Decreased
Pregnant vs Nulliparous	061 STR D1 Gaba	Subpallium GABAergic	045 OB-STR-CTX Inh IMN	Subpallium GABAergic	Yes	Cxcl12	Itgb1	0.00182	0.002712	0.0008926	0.004902	0.005526	0.0006237	0.0007582	Increased
Pregnant vs Nulliparous	056 Sst Chodl Gaba	Subpallium GABAergic	001 CLA-EPd-CTX Car3 Glut	Pallium glutamatergic	Yes	Gad2	Gabra2	0.002414	0.003319	0.0009053	0	0.0006111	0.0006111	0.0007582	Increased
Pregnant vs Nulliparous	333 Endo NN	Non-neuronal	046 Vip Gaba	Pallium GABAergic	Yes	Gpc3	Unc5c	0	0.001049	0.001049	0.0003373	0.0008045	0.0004672	0.0007582	Increased
Pregnant vs Nulliparous	066 NDB-SI-ant Prdm12 Gaba	Hypothalamus-extended amygdala	327 Oligo NN	Non-neuronal	Yes	Ncam1	Gfra1	0.001381	0.0002222	-0.001159	0.0005573	0.0002001	-0.0003573	-0.0007581	Decreased
Pregnant vs Nulliparous	326 OPC NN	Non-neuronal	082 CEA-BST Ebf1 Pdyn Gaba	Hypothalamus-extended amygdala	Yes	Cntn1	Notch1	8.091e-05	0.0009638	0.0008829	0.0007128	0.001346	0.0006333	0.0007581	Increased
Pregnant vs Nulliparous	331 Peri NN	Non-neuronal	029 L6b CTX Glut	Pallium glutamatergic	Yes	Efnb2	Ephb2	0	0.001051	0.001051	0.0003053	0.0007707	0.0004653	0.0007581	Increased
Pregnant vs Nulliparous	002 IT EP-CLA Glut	Pallium glutamatergic	318 Astro-NT NN	Non-neuronal	Yes	Slc17a7	Grin1	0.001262	0	-0.001262	0.001134	0.0008802	-0.0002537	-0.0007581	Decreased
Pregnant vs Nulliparous	001 CLA-EPd-CTX Car3 Glut	Pallium glutamatergic	009 L2/3 IT PIR-ENTl Glut	Pallium glutamatergic	Yes	Slc17a7	Gria3	0.0009067	0.001722	0.000815	0.009069	0.00977	0.0007011	0.0007581	Increased
Pregnant vs Nulliparous	063 STR D1 Sema5a Gaba	Subpallium GABAergic	064 STR-PAL Chst9 Gaba	Subpallium GABAergic	Yes	Fstl5	Sdk2	0.001484	0.0006499	-0.0008338	0.001293	0.0006106	-0.0006822	-0.000758	Decreased
Pregnant vs Nulliparous	064 STR-PAL Chst9 Gaba	Subpallium GABAergic	081 ACB-BST-FS D1 Gaba	Hypothalamus-extended amygdala	Yes	Rgmb	Bmpr1b	0.00118	0	-0.00118	0.0007042	0.000368	-0.0003362	-0.000758	Decreased
Pregnant vs Nulliparous	053 Sst Gaba	Pallium GABAergic	047 Sncg Gaba	Pallium GABAergic	Yes	Igf1	Igf1r	0.001677	0.002538	0.0008617	0.001596	0.002251	0.0006544	0.000758	Increased
Pregnant vs Nulliparous	061 STR D1 Gaba	Subpallium GABAergic	335 BAM NN	Non-neuronal	Yes	Adam10	Cadm1	0.005334	0.004195	-0.001139	0.02737	0.02699	-0.000377	-0.000758	Decreased
Pregnant vs Nulliparous	318 Astro-NT NN	Non-neuronal	080 CEA-AAA-BST Six3 Sp9 Gaba	Hypothalamus-extended amygdala	Yes	Slc17a6	Grin1	0	0.000768	0.000768	0.004902	0.005649	0.0007477	0.0007579	Increased
Pregnant vs Nulliparous	009 L2/3 IT PIR-ENTl Glut	Pallium glutamatergic	327 Oligo NN	Non-neuronal	Yes	Cx3cl1	Itgav	0.001606	0.002722	0.001116	0.001832	0.002232	0.0003997	0.0007578	Increased
Pregnant vs Nulliparous	030 L6 CT CTX Glut	Pallium glutamatergic	049 Lamp5 Gaba	Pallium GABAergic	Yes	Rims2	Abca1	0.004038	0.004934	0.0008956	0.0004897	0.00111	0.00062	0.0007578	Increased
Pregnant vs Nulliparous	004 L6 IT CTX Glut	Pallium glutamatergic	052 Pvalb Gaba	Pallium GABAergic	Yes	Tgfb3	Tgfbr3	0.0008042	0	-0.0008042	0.00168	0.0009683	-0.0007113	-0.0007578	Decreased
Pregnant vs Nulliparous	114 COAa-PAA-MEA Barhl2 Glut	Hypothalamus-extended amygdala	327 Oligo NN	Non-neuronal	Yes	Slc17a7	Grm3	0.002113	0.001147	-0.0009661	0.001054	0.0005045	-0.0005494	-0.0007578	Decreased
Pregnant vs Nulliparous	331 Peri NN	Non-neuronal	330 VLMC NN	Non-neuronal	Yes	Fn1	Il17rc	0.001074	0	-0.001074	0.00832	0.007879	-0.0004413	-0.0007577	Decreased
Pregnant vs Nulliparous	333 Endo NN	Non-neuronal	331 Peri NN	Non-neuronal	Yes	Ntf3	Ntrk2	0	0.001096	0.001096	0.000383	0.0008025	0.0004195	0.0007577	Increased
Pregnant vs Nulliparous	330 VLMC NN	Non-neuronal	030 L6 CT CTX Glut	Pallium glutamatergic	Yes	Gad1	Gabrg2	0.001216	9.473e-05	-0.001121	0.000519	0.0001247	-0.0003943	-0.0007577	Decreased
Pregnant vs Nulliparous	326 OPC NN	Non-neuronal	046 Vip Gaba	Pallium GABAergic	Yes	Gad1	Gabrg1	0.001671	0.0006875	-0.0009838	0.00204	0.001508	-0.0005316	-0.0007577	Decreased
Pregnant vs Nulliparous	006 L4/5 IT CTX Glut	Pallium glutamatergic	326 OPC NN	Non-neuronal	Yes	Cxcl12	Itgb1	4.554e-05	0.001132	0.001087	0.002921	0.00335	0.0004287	0.0007577	Increased
Pregnant vs Nulliparous	054 STR Prox1 Lhx6 Gaba	Subpallium GABAergic	063 STR D1 Sema5a Gaba	Subpallium GABAergic	Yes	Cd47	Sirpa	0.002501	0.003242	0.0007413	0.01152	0.01229	0.000774	0.0007577	Increased
Pregnant vs Nulliparous	055 STR Lhx8 Gaba	Subpallium GABAergic	327 Oligo NN	Non-neuronal	Yes	App	Ncstn	0.00141	0.000438	-0.0009719	0.001595	0.001052	-0.0005434	-0.0007577	Decreased
Pregnant vs Nulliparous	085 SI-MPO-LPO Lhx8 Gaba	Hypothalamus-extended amygdala	047 Sncg Gaba	Pallium GABAergic	Yes	Slc17a7	Grin2b	0.001839	0.000638	-0.001201	0.0003147	0	-0.0003147	-0.0007576	Decreased
Pregnant vs Nulliparous	326 OPC NN	Non-neuronal	055 STR Lhx8 Gaba	Subpallium GABAergic	Yes	Fn1	Nt5e	0.001133	0	-0.001133	0.0003823	0	-0.0003823	-0.0007576	Decreased
Pregnant vs Nulliparous	326 OPC NN	Non-neuronal	057 NDB-SI-MA-STRv Lhx8 Gaba	Subpallium GABAergic	Yes	Slc17a7	Grik4	0.009164	0.008316	-0.0008472	0.00409	0.003422	-0.000668	-0.0007576	Decreased
Pregnant vs Nulliparous	022 L5 ET CTX Glut	Pallium glutamatergic	326 OPC NN	Non-neuronal	Yes	Slit2	Plxna1	0.0009386	0.002004	0.001066	0.0003085	0.0007577	0.0004492	0.0007575	Increased
Pregnant vs Nulliparous	004 L6 IT CTX Glut	Pallium glutamatergic	001 CLA-EPd-CTX Car3 Glut	Pallium glutamatergic	Yes	Pgf	Nrp2	0.001032	0	-0.001032	0.0004832	0	-0.0004832	-0.0007574	Decreased
Pregnant vs Nulliparous	004 L6 IT CTX Glut	Pallium glutamatergic	056 Sst Chodl Gaba	Subpallium GABAergic	Yes	Bmp1	Bmpr1a	0.0007299	0.00149	0.0007597	0.0002551	0.00101	0.0007551	0.0007574	Increased
Pregnant vs Nulliparous	007 L2/3 IT CTX Glut	Pallium glutamatergic	334 Microglia NN	Non-neuronal	Yes	Col4a1	Cd47	0.004269	0.003224	-0.001045	0.003746	0.003276	-0.0004696	-0.0007574	Decreased
Pregnant vs Nulliparous	318 Astro-NT NN	Non-neuronal	333 Endo NN	Non-neuronal	Yes	Sema4a	Nrp1_Plxna4	0.0004897	0.001465	0.0009754	0.00225	0.002789	0.0005394	0.0007574	Increased
Pregnant vs Nulliparous	009 L2/3 IT PIR-ENTl Glut	Pallium glutamatergic	082 CEA-BST Ebf1 Pdyn Gaba	Hypothalamus-extended amygdala	Yes	Lin7c	Htr2c	0.001353	0.0001016	-0.001251	0.0005091	0.0002454	-0.0002637	-0.0007573	Decreased
Pregnant vs Nulliparous	319 Astro-TE NN	Non-neuronal	060 OT D3 Folh1 Gaba	Subpallium GABAergic	Yes	Lin7c	Abca1	0.00116	0	-0.00116	0.0008918	0.0005368	-0.000355	-0.0007573	Decreased
Pregnant vs Nulliparous	063 STR D1 Sema5a Gaba	Subpallium GABAergic	335 BAM NN	Non-neuronal	Yes	Fndc5	Itgb5	0.0008603	0	-0.0008603	0.0016	0.0009455	-0.0006542	-0.0007572	Decreased
Pregnant vs Nulliparous	062 STR D2 Gaba	Subpallium GABAergic	061 STR D1 Gaba	Subpallium GABAergic	Yes	Tgfb3	Itgb5	5.325e-05	0.001339	0.001285	0.001038	0.001268	0.0002291	0.0007572	Increased
Pregnant vs Nulliparous	318 Astro-NT NN	Non-neuronal	069 LSX Nkx2-1 Gaba	Subpallium GABAergic	Yes	Ccl25	Adra2a	0.001237	0	-0.001237	0.0008767	0.0005994	-0.0002773	-0.0007572	Decreased
Pregnant vs Nulliparous	318 Astro-NT NN	Non-neuronal	074 MEA-BST Lhx6 Sp9 Gaba	Hypothalamus-extended amygdala	Yes	Wnt5b	Fzd3_Lrp6	0	0.001322	0.001322	0.0004681	0.0006606	0.0001925	0.0007572	Increased
Pregnant vs Nulliparous	319 Astro-TE NN	Non-neuronal	080 CEA-AAA-BST Six3 Sp9 Gaba	Hypothalamus-extended amygdala	Yes	Bmp7	Eng	0	0.001213	0.001213	0.0001268	0.0004282	0.0003014	0.0007572	Increased
Pregnant vs Nulliparous	168 SPA-SPFm-SPFp-POL-PIL-PoT Sp9 Glut	Hypothalamus-extended amygdala	089 PVR Six3 Sox3 Gaba	Hypothalamus-extended amygdala	No	Lamb3	Dag1	0.0007409	0	-0.0007409	0.0007734	0	-0.0007734	-0.0007572	Decreased
Pregnant vs Nulliparous	006 L4/5 IT CTX Glut	Pallium glutamatergic	335 BAM NN	Non-neuronal	Yes	Fgf9	Fgfr2	0	0.0007667	0.0007667	0.001554	0.002301	0.0007476	0.0007571	Increased
Pregnant vs Nulliparous	061 STR D1 Gaba	Subpallium GABAergic	080 CEA-AAA-BST Six3 Sp9 Gaba	Hypothalamus-extended amygdala	Yes	Fgfr3	Epha4	0.001466	0.000469	-0.0009968	0.006009	0.005491	-0.0005175	-0.0007571	Decreased
Pregnant vs Nulliparous	327 Oligo NN	Non-neuronal	081 ACB-BST-FS D1 Gaba	Hypothalamus-extended amygdala	Yes	Pgf	Nrp2	0	0.000841	0.000841	0.0009526	0.001626	0.0006732	0.0007571	Increased
Pregnant vs Nulliparous	061 STR D1 Gaba	Subpallium GABAergic	335 BAM NN	Non-neuronal	Yes	Gnai2	Oprm1	0.0009631	0	-0.0009631	0.0006069	5.574e-05	-0.0005512	-0.0007571	Decreased
Pregnant vs Nulliparous	114 COAa-PAA-MEA Barhl2 Glut	Hypothalamus-extended amygdala	057 NDB-SI-MA-STRv Lhx8 Gaba	Subpallium GABAergic	Yes	Slc17a7	Gria3	0.001175	0	-0.001175	0.0005253	0.000186	-0.0003394	-0.0007571	Decreased
Pregnant vs Nulliparous	331 Peri NN	Non-neuronal	053 Sst Gaba	Pallium GABAergic	Yes	Vtn	Itga8_Itgb1	0	0.001042	0.001042	0.0003171	0.0007896	0.0004724	0.0007571	Increased
Pregnant vs Nulliparous	001 CLA-EPd-CTX Car3 Glut	Pallium glutamatergic	331 Peri NN	Non-neuronal	Yes	Spon1	App	0.0003705	0.001251	0.00088	0.001017	0.001651	0.0006341	0.0007571	Increased
Pregnant vs Nulliparous	327 Oligo NN	Non-neuronal	005 L5 IT CTX Glut	Pallium glutamatergic	Yes	Igf2	Igf1r	0.001905	0.000959	-0.0009462	0.00124	0.0006718	-0.000568	-0.0007571	Decreased
Pregnant vs Nulliparous	046 Vip Gaba	Pallium GABAergic	070 LSX Prdm12 Slit2 Gaba	Subpallium GABAergic	Yes	Vegfa	Grin2b	0	0.000772	0.000772	0	0.0007421	0.0007421	0.0007571	Increased
Pregnant vs Nulliparous	065 IA Mgp Gaba	Subpallium GABAergic	078 SI-MA-ACB Ebf1 Bnc2 Gaba	Hypothalamus-extended amygdala	Yes	Lin7c	Htr2c	0.007016	0.005705	-0.001311	0.0002032	0	-0.0002032	-0.000757	Decreased
Pregnant vs Nulliparous	082 CEA-BST Ebf1 Pdyn Gaba	Hypothalamus-extended amygdala	010 IT AON-TT-DP Glut	Pallium glutamatergic	Yes	Cntn1	Ptprz1	0.001316	0	-0.001316	0.0004563	0.000258	-0.0001984	-0.000757	Decreased
Pregnant vs Nulliparous	006 L4/5 IT CTX Glut	Pallium glutamatergic	049 Lamp5 Gaba	Pallium GABAergic	Yes	Efna2	Epha7	0	0.001241	0.001241	0.0006618	0.0009345	0.0002727	0.000757	Increased
Pregnant vs Nulliparous	075 MEA-BST Lhx6 Nr2e1 Gaba	Hypothalamus-extended amygdala	333 Endo NN	Non-neuronal	Yes	App	Aplp2	0.001289	0	-0.001289	0.001527	0.001301	-0.0002252	-0.0007569	Decreased
Pregnant vs Nulliparous	061 STR D1 Gaba	Subpallium GABAergic	058 PAL-STR Gaba-Chol	Subpallium GABAergic	Yes	Slc17a6	Grik4	0.001168	0	-0.001168	0.0008011	0.0004555	-0.0003456	-0.0007569	Decreased
Pregnant vs Nulliparous	005 L5 IT CTX Glut	Pallium glutamatergic	053 Sst Gaba	Pallium GABAergic	Yes	Efnb1	Epha4	0.0005448	0.001738	0.001194	0.002648	0.002969	0.0003202	0.0007569	Increased
Pregnant vs Nulliparous	006 L4/5 IT CTX Glut	Pallium glutamatergic	027 L6b EPd Glut	Pallium glutamatergic	Yes	Col4a1	Cd47	0	0.001195	0.001195	0	0.0003184	0.0003184	0.0007569	Increased
Pregnant vs Nulliparous	052 Pvalb Gaba	Pallium GABAergic	330 VLMC NN	Non-neuronal	Yes	Tgfb3	Eng	0	0.0009171	0.0009171	0.001298	0.001894	0.0005964	0.0007568	Increased
Pregnant vs Nulliparous	082 CEA-BST Ebf1 Pdyn Gaba	Hypothalamus-extended amygdala	063 STR D1 Sema5a Gaba	Subpallium GABAergic	Yes	S100a1	Ryr2	0.001007	0.001938	0.000931	0.0008868	0.001469	0.0005826	0.0007568	Increased
Pregnant vs Nulliparous	334 Microglia NN	Non-neuronal	061 STR D1 Gaba	Subpallium GABAergic	Yes	Efnb1	Ephb1	0.0002011	0.001195	0.0009937	0.003418	0.003937	0.0005197	0.0007567	Increased
Pregnant vs Nulliparous	332 SMC NN	Non-neuronal	066 NDB-SI-ant Prdm12 Gaba	Hypothalamus-extended amygdala	Yes	Wnt5a	Ptprk	0	0.0009452	0.0009452	0	0.0005682	0.0005682	0.0007567	Increased
Pregnant vs Nulliparous	054 STR Prox1 Lhx6 Gaba	Subpallium GABAergic	041 OB-in Frmd7 Gaba	Subpallium GABAergic	Yes	Cntn1	Ptprz1	0.00146	0.002752	0.001291	0	0.0002221	0.0002221	0.0007567	Increased
Pregnant vs Nulliparous	335 BAM NN	Non-neuronal	032 L5 NP CTX Glut	Pallium glutamatergic	Yes	Slc32a1	Gabrb3	0	0.001011	0.001011	0	0.0005025	0.0005025	0.0007567	Increased
Pregnant vs Nulliparous	063 STR D1 Sema5a Gaba	Subpallium GABAergic	052 Pvalb Gaba	Pallium GABAergic	Yes	Slc17a7	Gria2	0.002942	0.00171	-0.001233	0.0005165	0.0002357	-0.0002808	-0.0007566	Decreased
Pregnant vs Nulliparous	061 STR D1 Gaba	Subpallium GABAergic	082 CEA-BST Ebf1 Pdyn Gaba	Hypothalamus-extended amygdala	Yes	Igf2	Insr	0.0008731	0	-0.0008731	0.0009047	0.0002646	-0.0006402	-0.0007566	Decreased
Pregnant vs Nulliparous	002 IT EP-CLA Glut	Pallium glutamatergic	332 SMC NN	Non-neuronal	Yes	Actr2	Adrb2	0	0.001271	0.001271	0.0007488	0.0009909	0.0002421	0.0007566	Increased
Pregnant vs Nulliparous	068 LSX Otx2 Gaba	Subpallium GABAergic	064 STR-PAL Chst9 Gaba	Subpallium GABAergic	Yes	Slc17a7	Grin2b	0.001307	0	-0.001307	0.000371	0.0001649	-0.0002061	-0.0007566	Decreased
Pregnant vs Nulliparous	002 IT EP-CLA Glut	Pallium glutamatergic	054 STR Prox1 Lhx6 Gaba	Subpallium GABAergic	Yes	Gad2	Gabrb2	0	0.000857	0.000857	0	0.0006561	0.0006561	0.0007566	Increased
Pregnant vs Nulliparous	056 Sst Chodl Gaba	Subpallium GABAergic	049 Lamp5 Gaba	Pallium GABAergic	Yes	Efna3	Epha5	0.0003216	0.001409	0.001087	0.0007014	0.001127	0.0004257	0.0007565	Increased
Pregnant vs Nulliparous	331 Peri NN	Non-neuronal	057 NDB-SI-MA-STRv Lhx8 Gaba	Subpallium GABAergic	Yes	Slit3	Robo1	0	0.0009647	0.0009647	0.0005489	0.001097	0.0005483	0.0007565	Increased
Pregnant vs Nulliparous	332 SMC NN	Non-neuronal	330 VLMC NN	Non-neuronal	Yes	Arf6	Smap1	0	0.0007594	0.0007594	0.008167	0.00892	0.0007535	0.0007564	Increased
Pregnant vs Nulliparous	319 Astro-TE NN	Non-neuronal	331 Peri NN	Non-neuronal	Yes	Lama3	Itga6_Itgb1	0.002269	0.001143	-0.001126	0.0006824	0.0002953	-0.0003871	-0.0007564	Decreased
Pregnant vs Nulliparous	334 Microglia NN	Non-neuronal	115 MS-SF Bsx Glut	Hypothalamus-extended amygdala	Yes	Bmp1	Bmpr1a	0.001318	0	-0.001318	0.0007563	0.0005615	-0.0001949	-0.0007564	Decreased
Pregnant vs Nulliparous	060 OT D3 Folh1 Gaba	Subpallium GABAergic	082 CEA-BST Ebf1 Pdyn Gaba	Hypothalamus-extended amygdala	Yes	Mdk	Sdc2	0.001114	0.0002055	-0.000908	0.001134	0.0005297	-0.0006047	-0.0007564	Decreased
Pregnant vs Nulliparous	331 Peri NN	Non-neuronal	058 PAL-STR Gaba-Chol	Subpallium GABAergic	Yes	Slit2	Robo1	0	0.001102	0.001102	0.0003427	0.0007532	0.0004105	0.0007564	Increased
Pregnant vs Nulliparous	332 SMC NN	Non-neuronal	318 Astro-NT NN	Non-neuronal	Yes	Bdnf	Ntrk2	0.001131	0	-0.001131	0.001021	0.0006402	-0.0003812	-0.0007563	Decreased
Pregnant vs Nulliparous	030 L6 CT CTX Glut	Pallium glutamatergic	332 SMC NN	Non-neuronal	Yes	Gad1	Gabra2	0.001551	0.002339	0.0007877	0.0004176	0.001143	0.000725	0.0007563	Increased
Pregnant vs Nulliparous	049 Lamp5 Gaba	Pallium GABAergic	058 PAL-STR Gaba-Chol	Subpallium GABAergic	Yes	Gnai2	Adcy8	0	0.001193	0.001193	2.501e-05	0.0003449	0.0003199	0.0007563	Increased
Pregnant vs Nulliparous	064 STR-PAL Chst9 Gaba	Subpallium GABAergic	069 LSX Nkx2-1 Gaba	Subpallium GABAergic	Yes	Slc17a6	Gria1	0.0007275	0.002013	0.001285	0	0.0002272	0.0002272	0.0007563	Increased
Pregnant vs Nulliparous	054 STR Prox1 Lhx6 Gaba	Subpallium GABAergic	119 SI-MA-LPO-LHA Skor1 Glut	Hypothalamus-extended amygdala	Yes	Slit3	Robo2	0.0003301	0.001575	0.001245	0	0.0002679	0.0002679	0.0007563	Increased
Pregnant vs Nulliparous	319 Astro-TE NN	Non-neuronal	063 STR D1 Sema5a Gaba	Subpallium GABAergic	Yes	Cx3cl1	Cx3cr1	0.0004302	0.001696	0.001266	0.0002037	0.0004507	0.0002469	0.0007562	Increased
Pregnant vs Nulliparous	080 CEA-AAA-BST Six3 Sp9 Gaba	Hypothalamus-extended amygdala	085 SI-MPO-LPO Lhx8 Gaba	Hypothalamus-extended amygdala	Yes	Efna3	Ephb1	0	0.001092	0.001092	0.0001318	0.0005518	0.00042	0.0007562	Increased
Pregnant vs Nulliparous	060 OT D3 Folh1 Gaba	Subpallium GABAergic	009 L2/3 IT PIR-ENTl Glut	Pallium glutamatergic	Yes	Efnb2	Grm1	0.00196	0.000633	-0.001327	0.001022	0.0008366	-0.0001853	-0.0007562	Decreased
Pregnant vs Nulliparous	333 Endo NN	Non-neuronal	326 OPC NN	Non-neuronal	Yes	Sema3c	Nrp2_Plxna4	0.001282	0.0003654	-0.0009162	0.006211	0.005614	-0.0005963	-0.0007562	Decreased
Pregnant vs Nulliparous	331 Peri NN	Non-neuronal	046 Vip Gaba	Pallium GABAergic	Yes	Nampt	Insr	0.001188	0	-0.001188	0.003028	0.002703	-0.0003248	-0.0007562	Decreased
Pregnant vs Nulliparous	068 LSX Otx2 Gaba	Subpallium GABAergic	055 STR Lhx8 Gaba	Subpallium GABAergic	Yes	Slc17a7	Grik1	0	0.001185	0.001185	0	0.0003273	0.0003273	0.0007561	Increased
Pregnant vs Nulliparous	331 Peri NN	Non-neuronal	049 Lamp5 Gaba	Pallium GABAergic	Yes	Efemp1	Egfr	0	0.001287	0.001287	0.0005916	0.0008163	0.0002248	0.0007561	Increased
Pregnant vs Nulliparous	118 ADP-MPO Trp73 Glut	Hypothalamus-extended amygdala	080 CEA-AAA-BST Six3 Sp9 Gaba	Hypothalamus-extended amygdala	Yes	App	Ncstn	0.0007119	0	-0.0007119	0.0008334	3.322e-05	-0.0008002	-0.000756	Decreased
Pregnant vs Nulliparous	022 L5 ET CTX Glut	Pallium glutamatergic	032 L5 NP CTX Glut	Pallium glutamatergic	Yes	Sema3a	Nrp1_Plxna2	0.0003273	0.001057	0.0007295	0.001798	0.00258	0.0007826	0.000756	Increased
Pregnant vs Nulliparous	047 Sncg Gaba	Pallium GABAergic	009 L2/3 IT PIR-ENTl Glut	Pallium glutamatergic	Yes	Rgmb	Bmpr2	0.001277	0	-0.001277	0.004039	0.003804	-0.0002353	-0.000756	Decreased
Pregnant vs Nulliparous	032 L5 NP CTX Glut	Pallium glutamatergic	022 L5 ET CTX Glut	Pallium glutamatergic	Yes	Jam3	Itgb1	0.002972	0.001665	-0.001307	0.00183	0.001625	-0.000205	-0.000756	Decreased
Pregnant vs Nulliparous	061 STR D1 Gaba	Subpallium GABAergic	002 IT EP-CLA Glut	Pallium glutamatergic	Yes	Chat	Chrm1	0.001439	0.002343	0.0009037	0	0.0006082	0.0006082	0.000756	Increased
Pregnant vs Nulliparous	327 Oligo NN	Non-neuronal	082 CEA-BST Ebf1 Pdyn Gaba	Hypothalamus-extended amygdala	Yes	Ntrk3	Ptprf	0.005556	0.004606	-0.00095	0.002159	0.001597	-0.0005619	-0.000756	Decreased
Pregnant vs Nulliparous	331 Peri NN	Non-neuronal	060 OT D3 Folh1 Gaba	Subpallium GABAergic	Yes	Hspg2	Dag1	0.0007355	0	-0.0007355	0.008582	0.007806	-0.0007764	-0.0007559	Decreased
Pregnant vs Nulliparous	087 MPN-MPO-LPO Lhx6 Zfhx3 Gaba	Hypothalamus-extended amygdala	085 SI-MPO-LPO Lhx8 Gaba	Hypothalamus-extended amygdala	No	Gad1	Gabrg3	0.001196	0	-0.001196	0.003729	0.003413	-0.0003164	-0.0007559	Decreased
Pregnant vs Nulliparous	052 Pvalb Gaba	Pallium GABAergic	327 Oligo NN	Non-neuronal	Yes	Ncam1	Robo1	0.003401	0.004639	0.001237	0.0005273	0.000802	0.0002747	0.0007559	Increased
Pregnant vs Nulliparous	319 Astro-TE NN	Non-neuronal	030 L6 CT CTX Glut	Pallium glutamatergic	Yes	Slc17a6	Grin2b	0.00418	0.002945	-0.001235	0.001503	0.001226	-0.000277	-0.0007559	Decreased
Pregnant vs Nulliparous	055 STR Lhx8 Gaba	Subpallium GABAergic	054 STR Prox1 Lhx6 Gaba	Subpallium GABAergic	Yes	Slit2	Dcc	0.00396	0.002686	-0.001274	0.0002614	2.386e-05	-0.0002375	-0.0007559	Decreased
Pregnant vs Nulliparous	330 VLMC NN	Non-neuronal	085 SI-MPO-LPO Lhx8 Gaba	Hypothalamus-extended amygdala	Yes	S100a1	Ryr2	0.001056	0	-0.001056	0.002782	0.002326	-0.0004558	-0.0007559	Decreased
Pregnant vs Nulliparous	319 Astro-TE NN	Non-neuronal	069 LSX Nkx2-1 Gaba	Subpallium GABAergic	Yes	Gnai2	Oprd1	0.0009362	0	-0.0009362	0.003859	0.003284	-0.0005756	-0.0007559	Decreased
Pregnant vs Nulliparous	124 MPN-MPO-PVpo Hmx2 Glut	Hypothalamus-extended amygdala	069 LSX Nkx2-1 Gaba	Subpallium GABAergic	Yes	Adam10	Nrcam	0	0.0009746	0.0009746	2.426e-05	0.0005614	0.0005371	0.0007559	Increased
Pregnant vs Nulliparous	075 MEA-BST Lhx6 Nr2e1 Gaba	Hypothalamus-extended amygdala	326 OPC NN	Non-neuronal	Yes	Ncam1	Gfra1	0.001323	0	-0.001323	0.001304	0.001115	-0.0001888	-0.0007558	Decreased
Pregnant vs Nulliparous	327 Oligo NN	Non-neuronal	005 L5 IT CTX Glut	Pallium glutamatergic	Yes	Vip	Adcyap1r1	0.0001287	0.001206	0.001077	0.0003273	0.0007615	0.0004342	0.0007558	Increased
Pregnant vs Nulliparous	090 BST-MPN Six3 Nrgn Gaba	Hypothalamus-extended amygdala	067 LSX Sall3 Pax6 Gaba	Subpallium GABAergic	Yes	Sema3a	Nrp2	0	0.000995	0.000995	0	0.0005166	0.0005166	0.0007558	Increased
Pregnant vs Nulliparous	333 Endo NN	Non-neuronal	046 Vip Gaba	Pallium GABAergic	Yes	Nid1	Ptprf	0.002503	0.001207	-0.001296	0.008393	0.008177	-0.0002155	-0.0007558	Decreased
Pregnant vs Nulliparous	079 CEA-BST Six3 Cyp26b1 Gaba	Hypothalamus-extended amygdala	090 BST-MPN Six3 Nrgn Gaba	Hypothalamus-extended amygdala	Yes	Slit3	Robo1	0.004627	0.003549	-0.001078	0.0005462	0.0001126	-0.0004336	-0.0007558	Decreased
Pregnant vs Nulliparous	076 MEA-BST Lhx6 Nfib Gaba	Hypothalamus-extended amygdala	318 Astro-NT NN	Non-neuronal	Yes	Rims2	Abca1	0.001111	0	-0.001111	0.00333	0.002929	-0.0004008	-0.0007557	Decreased
Pregnant vs Nulliparous	086 MPO-ADP Lhx8 Gaba	Hypothalamus-extended amygdala	049 Lamp5 Gaba	Pallium GABAergic	Yes	App	Lrp6	0.001302	0	-0.001302	0.0002093	0	-0.0002093	-0.0007557	Decreased
Pregnant vs Nulliparous	114 COAa-PAA-MEA Barhl2 Glut	Hypothalamus-extended amygdala	318 Astro-NT NN	Non-neuronal	Yes	Slc17a6	Grik2	0.001351	0.0002846	-0.001067	0.0005616	0.0001169	-0.0004447	-0.0007557	Decreased
Pregnant vs Nulliparous	071 LSX Prdm12 Zeb2 Gaba	Subpallium GABAergic	082 CEA-BST Ebf1 Pdyn Gaba	Hypothalamus-extended amygdala	Yes	Ncam1	Fgfr1	0.001041	0	-0.001041	0.0004833	1.272e-05	-0.0004705	-0.0007556	Decreased
Pregnant vs Nulliparous	030 L6 CT CTX Glut	Pallium glutamatergic	047 Sncg Gaba	Pallium GABAergic	Yes	Gas6	Tyro3	0	0.0007137	0.0007137	0.008544	0.009341	0.0007975	0.0007556	Increased
Pregnant vs Nulliparous	088 BST Tac2 Gaba	Hypothalamus-extended amygdala	081 ACB-BST-FS D1 Gaba	Hypothalamus-extended amygdala	Yes	Ntrk3	Ptprf	0.003022	0.004328	0.001306	0	0.000205	0.000205	0.0007555	Increased
Pregnant vs Nulliparous	047 Sncg Gaba	Pallium GABAergic	046 Vip Gaba	Pallium GABAergic	Yes	Cadm3	Cadm1	0.001075	0.0002148	-0.0008602	0.003673	0.003023	-0.0006507	-0.0007554	Decreased
Pregnant vs Nulliparous	003 L5/6 IT TPE-ENT Glut	Pallium glutamatergic	032 L5 NP CTX Glut	Pallium glutamatergic	Yes	Slc17a6	Grin2a	0	0.0007529	0.0007529	0	0.0007579	0.0007579	0.0007554	Increased
Pregnant vs Nulliparous	319 Astro-TE NN	Non-neuronal	332 SMC NN	Non-neuronal	Yes	Slc17a7	Grin2d	0	0.001124	0.001124	0.00428	0.004667	0.0003871	0.0007554	Increased
Pregnant vs Nulliparous	046 Vip Gaba	Pallium GABAergic	332 SMC NN	Non-neuronal	Yes	App	Vldlr	0.0007276	0	-0.0007276	0.001488	0.0007052	-0.0007832	-0.0007554	Decreased
Pregnant vs Nulliparous	119 SI-MA-LPO-LHA Skor1 Glut	Hypothalamus-extended amygdala	069 LSX Nkx2-1 Gaba	Subpallium GABAergic	Yes	Slc17a6	Gria3	0	0.0007681	0.0007681	0	0.0007426	0.0007426	0.0007554	Increased
Pregnant vs Nulliparous	319 Astro-TE NN	Non-neuronal	056 Sst Chodl Gaba	Subpallium GABAergic	Yes	Slc32a1	Slc6a9	0.001029	0.001942	0.000913	0.002055	0.002653	0.0005978	0.0007554	Increased
Pregnant vs Nulliparous	078 SI-MA-ACB Ebf1 Bnc2 Gaba	Hypothalamus-extended amygdala	066 NDB-SI-ant Prdm12 Gaba	Hypothalamus-extended amygdala	Yes	Slc17a7	Grin2b	0	0.0007954	0.0007954	0	0.0007152	0.0007152	0.0007553	Increased
Pregnant vs Nulliparous	030 L6 CT CTX Glut	Pallium glutamatergic	061 STR D1 Gaba	Subpallium GABAergic	Yes	Gad2	Gabbr2	0.0005505	0.001582	0.001032	0.0001899	0.0006688	0.0004789	0.0007552	Increased
Pregnant vs Nulliparous	089 PVR Six3 Sox3 Gaba	Hypothalamus-extended amygdala	057 NDB-SI-MA-STRv Lhx8 Gaba	Subpallium GABAergic	Yes	Slc17a7	Gria4	0.0009667	0	-0.0009667	0.0009507	0.0004071	-0.0005436	-0.0007552	Decreased
Pregnant vs Nulliparous	047 Sncg Gaba	Pallium GABAergic	001 CLA-EPd-CTX Car3 Glut	Pallium glutamatergic	Yes	Reln	Vldlr	0	0.0007864	0.0007864	0.0001948	0.0009187	0.0007239	0.0007551	Increased
Pregnant vs Nulliparous	331 Peri NN	Non-neuronal	058 PAL-STR Gaba-Chol	Subpallium GABAergic	Yes	Efna3	Epha5	0.0009533	0	-0.0009533	0.001379	0.0008227	-0.0005566	-0.000755	Decreased
Pregnant vs Nulliparous	065 IA Mgp Gaba	Subpallium GABAergic	060 OT D3 Folh1 Gaba	Subpallium GABAergic	Yes	Sema3a	Nrp2	0.001274	0	-0.001274	0.00036	0.0001236	-0.0002364	-0.0007549	Decreased
Pregnant vs Nulliparous	062 STR D2 Gaba	Subpallium GABAergic	069 LSX Nkx2-1 Gaba	Subpallium GABAergic	Yes	Pdgfb	Lrp1	0.00119	0	-0.00119	0.0003194	0	-0.0003194	-0.0007549	Decreased
Pregnant vs Nulliparous	334 Microglia NN	Non-neuronal	005 L5 IT CTX Glut	Pallium glutamatergic	Yes	Gad2	Gabbr1	0.005475	0.004248	-0.001228	0.04076	0.04048	-0.0002818	-0.0007548	Decreased
Pregnant vs Nulliparous	061 STR D1 Gaba	Subpallium GABAergic	319 Astro-TE NN	Non-neuronal	Yes	Ntn1	Unc5c	0.001191	0.002463	0.001272	0.0002689	0.0005067	0.0002378	0.0007548	Increased
Pregnant vs Nulliparous	004 L6 IT CTX Glut	Pallium glutamatergic	319 Astro-TE NN	Non-neuronal	Yes	Slc6a8	Lifr	0.000324	0.00155	0.001226	0.003904	0.004187	0.000283	0.0007548	Increased
Pregnant vs Nulliparous	331 Peri NN	Non-neuronal	055 STR Lhx8 Gaba	Subpallium GABAergic	Yes	Slit3	Robo1	7.079e-05	0.001384	0.001313	0.0002669	0.0004629	0.0001961	0.0007547	Increased
Pregnant vs Nulliparous	326 OPC NN	Non-neuronal	117 LHA Barhl2 Glut	Hypothalamus-extended amygdala	No	Hspg2	Dag1	0	0.001255	0.001255	0.0008103	0.001065	0.0002544	0.0007547	Increased
Pregnant vs Nulliparous	030 L6 CT CTX Glut	Pallium glutamatergic	004 L6 IT CTX Glut	Pallium glutamatergic	Yes	Ngf	Sort1	0.00013	0.001388	0.001258	0.009245	0.009496	0.000251	0.0007547	Increased
Pregnant vs Nulliparous	318 Astro-NT NN	Non-neuronal	056 Sst Chodl Gaba	Subpallium GABAergic	Yes	Efna5	Epha4	0.0002496	0.001062	0.0008128	0.001168	0.001864	0.0006966	0.0007547	Increased
Pregnant vs Nulliparous	082 CEA-BST Ebf1 Pdyn Gaba	Hypothalamus-extended amygdala	057 NDB-SI-MA-STRv Lhx8 Gaba	Subpallium GABAergic	Yes	Sema3a	Nrp2	7.097e-05	0.0009697	0.0008987	0.0005686	0.001179	0.0006106	0.0007546	Increased
Pregnant vs Nulliparous	319 Astro-TE NN	Non-neuronal	004 L6 IT CTX Glut	Pallium glutamatergic	Yes	Lama5	Bcam	0	0.0007895	0.0007895	0.000338	0.001058	0.0007197	0.0007546	Increased
Pregnant vs Nulliparous	053 Sst Gaba	Pallium GABAergic	069 LSX Nkx2-1 Gaba	Subpallium GABAergic	Yes	Sptbn2	Ptpra	0.001272	0	-0.001272	0.000237	0	-0.000237	-0.0007546	Decreased
Pregnant vs Nulliparous	047 Sncg Gaba	Pallium GABAergic	052 Pvalb Gaba	Pallium GABAergic	Yes	Gnai2	Adcy1	0.001282	0.0001461	-0.001136	0.001983	0.001609	-0.0003734	-0.0007546	Decreased
Pregnant vs Nulliparous	006 L4/5 IT CTX Glut	Pallium glutamatergic	049 Lamp5 Gaba	Pallium GABAergic	Yes	Hgf	Met	0.001224	0	-0.001224	0.0007425	0.0004576	-0.0002849	-0.0007546	Decreased
Pregnant vs Nulliparous	332 SMC NN	Non-neuronal	069 LSX Nkx2-1 Gaba	Subpallium GABAergic	Yes	Lama2	Dag1	0.0002671	0.001332	0.001065	0.003679	0.004123	0.0004441	0.0007545	Increased
Pregnant vs Nulliparous	063 STR D1 Sema5a Gaba	Subpallium GABAergic	054 STR Prox1 Lhx6 Gaba	Subpallium GABAergic	Yes	Efna2	Epha3	0.001402	0.0001501	-0.001252	0.0005378	0.0002808	-0.000257	-0.0007545	Decreased
Pregnant vs Nulliparous	046 Vip Gaba	Pallium GABAergic	061 STR D1 Gaba	Subpallium GABAergic	Yes	Gad1	Gabbr1	0.002455	0.001428	-0.001028	0.002061	0.00158	-0.0004814	-0.0007545	Decreased
Pregnant vs Nulliparous	330 VLMC NN	Non-neuronal	062 STR D2 Gaba	Subpallium GABAergic	Yes	Efnb2	Epha4	0.0006958	0.001513	0.0008172	0.001274	0.001966	0.0006917	0.0007545	Increased
Pregnant vs Nulliparous	046 Vip Gaba	Pallium GABAergic	006 L4/5 IT CTX Glut	Pallium glutamatergic	Yes	Fgfr3	Epha4	0.001796	0.002881	0.001085	0.009411	0.009835	0.000424	0.0007544	Increased
Pregnant vs Nulliparous	041 OB-in Frmd7 Gaba	Subpallium GABAergic	080 CEA-AAA-BST Six3 Sp9 Gaba	Hypothalamus-extended amygdala	Yes	Cx3cl1	Cx3cr1	0.0008563	0	-0.0008563	0.0006525	0	-0.0006525	-0.0007544	Decreased
Pregnant vs Nulliparous	319 Astro-TE NN	Non-neuronal	032 L5 NP CTX Glut	Pallium glutamatergic	Yes	Bmp6	Bmpr1a_Bmpr2	0.001278	0	-0.001278	0.0002732	4.199e-05	-0.0002312	-0.0007544	Decreased
Pregnant vs Nulliparous	006 L4/5 IT CTX Glut	Pallium glutamatergic	004 L6 IT CTX Glut	Pallium glutamatergic	Yes	Fgf1	Itgb3	0.000546	0.001662	0.001116	0.0001242	0.0005169	0.0003927	0.0007544	Increased
Pregnant vs Nulliparous	333 Endo NN	Non-neuronal	046 Vip Gaba	Pallium GABAergic	Yes	App	Notch2	0	0.001038	0.001038	0.01555	0.01602	0.0004709	0.0007543	Increased
Pregnant vs Nulliparous	061 STR D1 Gaba	Subpallium GABAergic	053 Sst Gaba	Pallium GABAergic	Yes	App	Ncstn	0.002762	0.001566	-0.001196	0.006979	0.006666	-0.000313	-0.0007543	Decreased
Pregnant vs Nulliparous	050 Lamp5 Lhx6 Gaba	Pallium GABAergic	056 Sst Chodl Gaba	Subpallium GABAergic	Yes	Gad1	Gabrb2	0.0008259	0	-0.0008259	0.0007704	8.769e-05	-0.0006827	-0.0007543	Decreased
Pregnant vs Nulliparous	331 Peri NN	Non-neuronal	064 STR-PAL Chst9 Gaba	Subpallium GABAergic	Yes	Slc17a7	Grm1	0.003658	0.002765	-0.0008934	0.002099	0.001484	-0.0006151	-0.0007543	Decreased
Pregnant vs Nulliparous	333 Endo NN	Non-neuronal	119 SI-MA-LPO-LHA Skor1 Glut	Hypothalamus-extended amygdala	Yes	Efna3	Epha7	0.00136	0.002194	0.0008342	0.0009071	0.001581	0.0006743	0.0007543	Increased
Pregnant vs Nulliparous	318 Astro-NT NN	Non-neuronal	085 SI-MPO-LPO Lhx8 Gaba	Hypothalamus-extended amygdala	Yes	L1cam	Ephb2	0.001392	0.0002375	-0.001155	0.007746	0.007393	-0.0003537	-0.0007543	Decreased
Pregnant vs Nulliparous	062 STR D2 Gaba	Subpallium GABAergic	334 Microglia NN	Non-neuronal	Yes	Slc17a7	Grin2d	0.00102	0.00235	0.00133	0.0003582	0.0005372	0.000179	0.0007543	Increased
Pregnant vs Nulliparous	009 L2/3 IT PIR-ENTl Glut	Pallium glutamatergic	061 STR D1 Gaba	Subpallium GABAergic	Yes	Sptbn2	Ptpra	0.002065	0.002885	0.0008196	3.675e-05	0.0007257	0.0006889	0.0007542	Increased
Pregnant vs Nulliparous	335 BAM NN	Non-neuronal	071 LSX Prdm12 Zeb2 Gaba	Subpallium GABAergic	Yes	Ncam1	Cacna1c	0	0.001099	0.001099	0.0001245	0.0005343	0.0004098	0.0007542	Increased
Pregnant vs Nulliparous	064 STR-PAL Chst9 Gaba	Subpallium GABAergic	054 STR Prox1 Lhx6 Gaba	Subpallium GABAergic	Yes	Lamb1	Dag1	0.001022	0	-0.001022	0.0005778	9.145e-05	-0.0004863	-0.0007542	Decreased
Pregnant vs Nulliparous	066 NDB-SI-ant Prdm12 Gaba	Hypothalamus-extended amygdala	071 LSX Prdm12 Zeb2 Gaba	Subpallium GABAergic	Yes	Gad1	Gabrb2	0.00507	0.004324	-0.0007461	0.00134	0.0005777	-0.0007624	-0.0007542	Decreased
Pregnant vs Nulliparous	334 Microglia NN	Non-neuronal	063 STR D1 Sema5a Gaba	Subpallium GABAergic	Yes	Cadm3	Cadm1	0.005779	0.004761	-0.001018	0.001755	0.001265	-0.0004906	-0.0007542	Decreased
Pregnant vs Nulliparous	057 NDB-SI-MA-STRv Lhx8 Gaba	Subpallium GABAergic	330 VLMC NN	Non-neuronal	Yes	Slc32a1	Gabra1	0.001208	0.0001667	-0.001041	0.001836	0.001369	-0.000467	-0.0007542	Decreased
Pregnant vs Nulliparous	053 Sst Gaba	Pallium GABAergic	003 L5/6 IT TPE-ENT Glut	Pallium glutamatergic	Yes	Ntn1	Unc5c	0	0.001273	0.001273	0.0006967	0.0009316	0.0002349	0.0007542	Increased
Pregnant vs Nulliparous	027 L6b EPd Glut	Pallium glutamatergic	029 L6b CTX Glut	Pallium glutamatergic	Yes	Ncan	Cdh2	0.000261	0.001419	0.001158	0.001139	0.00149	0.0003508	0.0007542	Increased
Pregnant vs Nulliparous	326 OPC NN	Non-neuronal	063 STR D1 Sema5a Gaba	Subpallium GABAergic	Yes	Igf2	Insr	0	0.0008275	0.0008275	6.385e-05	0.0007447	0.0006808	0.0007542	Increased
Pregnant vs Nulliparous	335 BAM NN	Non-neuronal	006 L4/5 IT CTX Glut	Pallium glutamatergic	Yes	Gad1	Gabrb2	0.0008946	0.002091	0.001196	0.0002941	0.0006063	0.0003123	0.0007541	Increased
Pregnant vs Nulliparous	333 Endo NN	Non-neuronal	069 LSX Nkx2-1 Gaba	Subpallium GABAergic	Yes	Lgi3	Flot1	0	0.0008296	0.0008296	0.003505	0.004184	0.0006787	0.0007541	Increased
Pregnant vs Nulliparous	069 LSX Nkx2-1 Gaba	Subpallium GABAergic	080 CEA-AAA-BST Six3 Sp9 Gaba	Hypothalamus-extended amygdala	Yes	Sptan1	Ptpra	0	0.001306	0.001306	0.001615	0.001818	0.0002028	0.0007541	Increased
Pregnant vs Nulliparous	062 STR D2 Gaba	Subpallium GABAergic	335 BAM NN	Non-neuronal	Yes	Bdnf	Ntrk2	0.0008404	0	-0.0008404	0.001313	0.0006449	-0.0006679	-0.0007541	Decreased
Pregnant vs Nulliparous	006 L4/5 IT CTX Glut	Pallium glutamatergic	030 L6 CT CTX Glut	Pallium glutamatergic	Yes	Efnb2	Ephb1	0.006234	0.006988	0.0007537	0.0003681	0.001123	0.0007545	0.0007541	Increased
Pregnant vs Nulliparous	010 IT AON-TT-DP Glut	Pallium glutamatergic	331 Peri NN	Non-neuronal	Yes	Cntn6	Notch1	0.0007144	0	-0.0007144	0.007146	0.006352	-0.0007938	-0.0007541	Decreased
Pregnant vs Nulliparous	082 CEA-BST Ebf1 Pdyn Gaba	Hypothalamus-extended amygdala	115 MS-SF Bsx Glut	Hypothalamus-extended amygdala	Yes	Slit1	Robo2	0.001268	0	-0.001268	0.0008108	0.000571	-0.0002398	-0.0007541	Decreased
Pregnant vs Nulliparous	335 BAM NN	Non-neuronal	007 L2/3 IT CTX Glut	Pallium glutamatergic	Yes	Ncam1	Robo1	0.001249	0	-0.001249	0.0005959	0.0003366	-0.0002593	-0.000754	Decreased
Pregnant vs Nulliparous	319 Astro-TE NN	Non-neuronal	061 STR D1 Gaba	Subpallium GABAergic	Yes	Vcl	Alk	0.0008775	0.00197	0.001093	0.003385	0.003801	0.0004152	0.000754	Increased
Pregnant vs Nulliparous	106 PVpo-VMPO-MPN Hmx2 Gaba	Hypothalamus-extended amygdala	107 DMH Hmx2 Gaba	Hypothalamus-extended amygdala	Yes	Efna2	Epha7	0	0.001162	0.001162	0	0.0003463	0.0003463	0.000754	Increased
Pregnant vs Nulliparous	090 BST-MPN Six3 Nrgn Gaba	Hypothalamus-extended amygdala	047 Sncg Gaba	Pallium GABAergic	Yes	Agrn	Dag1	0.001043	0	-0.001043	0.0004648	0	-0.0004648	-0.000754	Decreased
Pregnant vs Nulliparous	049 Lamp5 Gaba	Pallium GABAergic	004 L6 IT CTX Glut	Pallium glutamatergic	Yes	Slc17a7	Grik3	0.000405	0.001195	0.0007904	0.006402	0.00712	0.0007176	0.000754	Increased
Pregnant vs Nulliparous	333 Endo NN	Non-neuronal	106 PVpo-VMPO-MPN Hmx2 Gaba	Hypothalamus-extended amygdala	Yes	Slit2	Plxna1	0.001202	0	-0.001202	0.001174	0.0008679	-0.0003059	-0.0007539	Decreased
Pregnant vs Nulliparous	100 AHN Onecut3 Gaba	Hypothalamus-extended amygdala	326 OPC NN	Non-neuronal	No	L1cam	Cntn1	0.001045	0.0002669	-0.0007779	0.00103	0.0003002	-0.0007299	-0.0007539	Decreased
Pregnant vs Nulliparous	327 Oligo NN	Non-neuronal	006 L4/5 IT CTX Glut	Pallium glutamatergic	Yes	Slc17a7	Grin2d	0.0008655	0.002035	0.00117	0.001069	0.001407	0.0003381	0.0007538	Increased
Pregnant vs Nulliparous	057 NDB-SI-MA-STRv Lhx8 Gaba	Subpallium GABAergic	124 MPN-MPO-PVpo Hmx2 Glut	Hypothalamus-extended amygdala	Yes	Slc17a6	Grm8	0.001275	0	-0.001275	0.0002609	2.877e-05	-0.0002322	-0.0007538	Decreased
Pregnant vs Nulliparous	062 STR D2 Gaba	Subpallium GABAergic	080 CEA-AAA-BST Six3 Sp9 Gaba	Hypothalamus-extended amygdala	Yes	Cntn1	Notch1	0.00173	0.002729	0.0009994	0	0.0005082	0.0005082	0.0007538	Increased
Pregnant vs Nulliparous	333 Endo NN	Non-neuronal	030 L6 CT CTX Glut	Pallium glutamatergic	Yes	Lamc1	Cd44	0.0002179	0.001297	0.001079	0.002923	0.003352	0.0004284	0.0007538	Increased
Pregnant vs Nulliparous	038 DG-PIR Ex IMN	Pallium glutamatergic	062 STR D2 Gaba	Subpallium GABAergic	No	Gad2	Gabrg3	0	0.0013	0.0013	0.0002136	0.0004206	0.000207	0.0007537	Increased
Pregnant vs Nulliparous	085 SI-MPO-LPO Lhx8 Gaba	Hypothalamus-extended amygdala	079 CEA-BST Six3 Cyp26b1 Gaba	Hypothalamus-extended amygdala	Yes	Slit1	Robo2	0	0.001088	0.001088	0	0.0004198	0.0004198	0.0007537	Increased
Pregnant vs Nulliparous	053 Sst Gaba	Pallium GABAergic	045 OB-STR-CTX Inh IMN	Subpallium GABAergic	Yes	Vegfa	Itgb1	0	0.001222	0.001222	0	0.0002855	0.0002855	0.0007537	Increased
Pregnant vs Nulliparous	004 L6 IT CTX Glut	Pallium glutamatergic	063 STR D1 Sema5a Gaba	Subpallium GABAergic	Yes	Dkk3	Kremen1	0.0004211	0.001581	0.00116	8.868e-06	0.0003566	0.0003477	0.0007537	Increased
Pregnant vs Nulliparous	333 Endo NN	Non-neuronal	081 ACB-BST-FS D1 Gaba	Hypothalamus-extended amygdala	Yes	Efnb1	Ephb2	0	0.00131	0.00131	0.001364	0.001561	0.000197	0.0007537	Increased
Pregnant vs Nulliparous	116 AVPV-MEPO-SFO Tbr1 Glut	Hypothalamus-extended amygdala	049 Lamp5 Gaba	Pallium GABAergic	Yes	Gad2	Gabbr1	0.001247	0	-0.001247	0.0002602	0	-0.0002602	-0.0007536	Decreased
Pregnant vs Nulliparous	049 Lamp5 Gaba	Pallium GABAergic	002 IT EP-CLA Glut	Pallium glutamatergic	Yes	Efna5	Epha7	0.0001237	0.0008779	0.0007543	9.803e-05	0.000851	0.000753	0.0007536	Increased
Pregnant vs Nulliparous	067 LSX Sall3 Pax6 Gaba	Subpallium GABAergic	089 PVR Six3 Sox3 Gaba	Hypothalamus-extended amygdala	Yes	Rspo1	Lgr4	0.001117	0	-0.001117	0.0003905	0	-0.0003905	-0.0007536	Decreased
Pregnant vs Nulliparous	022 L5 ET CTX Glut	Pallium glutamatergic	047 Sncg Gaba	Pallium GABAergic	Yes	Rspo3	Lrp6	0	0.001194	0.001194	0.000484	0.0007969	0.0003128	0.0007536	Increased
Pregnant vs Nulliparous	052 Pvalb Gaba	Pallium GABAergic	027 L6b EPd Glut	Pallium glutamatergic	Yes	Rspo2	Lgr4	0	0.0007895	0.0007895	0.0001291	0.0008467	0.0007176	0.0007536	Increased
Pregnant vs Nulliparous	334 Microglia NN	Non-neuronal	041 OB-in Frmd7 Gaba	Subpallium GABAergic	Yes	Tgfb1	Cav1	0	0.0008786	0.0008786	0	0.0006284	0.0006284	0.0007535	Increased
Pregnant vs Nulliparous	332 SMC NN	Non-neuronal	005 L5 IT CTX Glut	Pallium glutamatergic	Yes	Slc32a1	Gabrg3	5.156e-05	0.0009629	0.0009114	0.0001911	0.0007868	0.0005957	0.0007535	Increased
Pregnant vs Nulliparous	047 Sncg Gaba	Pallium GABAergic	056 Sst Chodl Gaba	Subpallium GABAergic	Yes	Sema6a	Plxna4	0.001325	0	-0.001325	0.0002259	4.411e-05	-0.0001818	-0.0007535	Decreased
Pregnant vs Nulliparous	327 Oligo NN	Non-neuronal	333 Endo NN	Non-neuronal	Yes	Gnai2	Adcy8	0.001482	0.0002413	-0.001241	0.002828	0.002561	-0.0002663	-0.0007534	Decreased
Pregnant vs Nulliparous	330 VLMC NN	Non-neuronal	060 OT D3 Folh1 Gaba	Subpallium GABAergic	Yes	Nts	Sort1	0.0007191	0	-0.0007191	0.001029	0.0002413	-0.0007877	-0.0007534	Decreased
Pregnant vs Nulliparous	055 STR Lhx8 Gaba	Subpallium GABAergic	080 CEA-AAA-BST Six3 Sp9 Gaba	Hypothalamus-extended amygdala	Yes	Sptan1	Ptpra	0.0006616	0.001517	0.0008552	0.00783	0.008482	0.0006517	0.0007534	Increased
Pregnant vs Nulliparous	014 LA-BLA-BMA-PA Glut	Pallium glutamatergic	119 SI-MA-LPO-LHA Skor1 Glut	Hypothalamus-extended amygdala	No	Slc17a7	Gria4	0.0007804	0	-0.0007804	0.0007264	0	-0.0007264	-0.0007534	Decreased
Pregnant vs Nulliparous	059 GPe-SI Sox6 Cyp26b1 Gaba	Subpallium GABAergic	060 OT D3 Folh1 Gaba	Subpallium GABAergic	Yes	Efna5	Ephb1	0.001172	0	-0.001172	0.0003495	1.484e-05	-0.0003347	-0.0007533	Decreased
Pregnant vs Nulliparous	006 L4/5 IT CTX Glut	Pallium glutamatergic	010 IT AON-TT-DP Glut	Pallium glutamatergic	Yes	Mdk	Lrp1	0.001192	0	-0.001192	0.0003362	2.156e-05	-0.0003146	-0.0007532	Decreased
Pregnant vs Nulliparous	081 ACB-BST-FS D1 Gaba	Hypothalamus-extended amygdala	070 LSX Prdm12 Slit2 Gaba	Subpallium GABAergic	Yes	Sptbn2	Ptpra	0	0.00118	0.00118	0	0.0003259	0.0003259	0.0007531	Increased
Pregnant vs Nulliparous	001 CLA-EPd-CTX Car3 Glut	Pallium glutamatergic	006 L4/5 IT CTX Glut	Pallium glutamatergic	Yes	Ncam1	Ptpra	0.0009549	0.002165	0.00121	0.0003741	0.0006702	0.0002961	0.0007531	Increased
Pregnant vs Nulliparous	326 OPC NN	Non-neuronal	032 L5 NP CTX Glut	Pallium glutamatergic	Yes	Ncam1	Robo3	0.001446	0.0007258	-0.0007204	0.001949	0.001163	-0.0007856	-0.000753	Decreased
Pregnant vs Nulliparous	071 LSX Prdm12 Zeb2 Gaba	Subpallium GABAergic	003 L5/6 IT TPE-ENT Glut	Pallium glutamatergic	Yes	Cntn2	Cntn1	0.0009416	0	-0.0009416	0.0005644	0	-0.0005644	-0.000753	Decreased
Pregnant vs Nulliparous	332 SMC NN	Non-neuronal	119 SI-MA-LPO-LHA Skor1 Glut	Hypothalamus-extended amygdala	Yes	Jag2	Notch3	0	0.000771	0.000771	4.115e-05	0.0007761	0.000735	0.000753	Increased
Pregnant vs Nulliparous	053 Sst Gaba	Pallium GABAergic	080 CEA-AAA-BST Six3 Sp9 Gaba	Hypothalamus-extended amygdala	Yes	Ddc	Drd2	0.001091	0	-0.001091	0.0004151	0	-0.0004151	-0.000753	Decreased
Pregnant vs Nulliparous	119 SI-MA-LPO-LHA Skor1 Glut	Hypothalamus-extended amygdala	063 STR D1 Sema5a Gaba	Subpallium GABAergic	Yes	App	Vldlr	0.0009773	0.002047	0.00107	5.892e-05	0.0004951	0.0004361	0.000753	Increased
Pregnant vs Nulliparous	056 Sst Chodl Gaba	Subpallium GABAergic	064 STR-PAL Chst9 Gaba	Subpallium GABAergic	Yes	App	Notch2	0.0002994	0.00158	0.001281	0.001505	0.001731	0.0002254	0.000753	Increased
Pregnant vs Nulliparous	327 Oligo NN	Non-neuronal	067 LSX Sall3 Pax6 Gaba	Subpallium GABAergic	Yes	Ddc	Htr1b	0.001288	0	-0.001288	0.0002177	0	-0.0002177	-0.0007529	Decreased
Pregnant vs Nulliparous	058 PAL-STR Gaba-Chol	Subpallium GABAergic	085 SI-MPO-LPO Lhx8 Gaba	Hypothalamus-extended amygdala	Yes	Ntn1	Neo1	0	0.0008831	0.0008831	0.0007903	0.001413	0.0006226	0.0007528	Increased
Pregnant vs Nulliparous	327 Oligo NN	Non-neuronal	022 L5 ET CTX Glut	Pallium glutamatergic	Yes	Ntn1	Unc5c	0.001683	0.0006579	-0.001025	0.00131	0.0008294	-0.0004807	-0.0007528	Decreased
Pregnant vs Nulliparous	053 Sst Gaba	Pallium GABAergic	082 CEA-BST Ebf1 Pdyn Gaba	Hypothalamus-extended amygdala	Yes	Adam10	Cadm1	0.0007801	0	-0.0007801	0.001282	0.000556	-0.0007256	-0.0007528	Decreased
Pregnant vs Nulliparous	057 NDB-SI-MA-STRv Lhx8 Gaba	Subpallium GABAergic	055 STR Lhx8 Gaba	Subpallium GABAergic	Yes	Vegfc	Itgb1	0.00131	0	-0.00131	0.0002814	8.585e-05	-0.0001956	-0.0007528	Decreased
Pregnant vs Nulliparous	318 Astro-NT NN	Non-neuronal	054 STR Prox1 Lhx6 Gaba	Subpallium GABAergic	Yes	Slc17a6	Grin2a	0	0.001085	0.001085	0.0005758	0.0009964	0.0004206	0.0007528	Increased
Pregnant vs Nulliparous	318 Astro-NT NN	Non-neuronal	074 MEA-BST Lhx6 Sp9 Gaba	Hypothalamus-extended amygdala	Yes	Ddc	Htr1f	0	0.001185	0.001185	0	0.0003207	0.0003207	0.0007528	Increased
Pregnant vs Nulliparous	327 Oligo NN	Non-neuronal	114 COAa-PAA-MEA Barhl2 Glut	Hypothalamus-extended amygdala	Yes	Fgf2	Sdc2	0.001633	0.0005613	-0.001072	0.0004332	0	-0.0004332	-0.0007526	Decreased
Pregnant vs Nulliparous	054 STR Prox1 Lhx6 Gaba	Subpallium GABAergic	332 SMC NN	Non-neuronal	Yes	Gad1	Gabrg1	0.001159	0	-0.001159	0.0009811	0.0006346	-0.0003465	-0.0007526	Decreased
Pregnant vs Nulliparous	117 LHA Barhl2 Glut	Hypothalamus-extended amygdala	124 MPN-MPO-PVpo Hmx2 Glut	Hypothalamus-extended amygdala	No	Fstl5	Sdk2	0.002143	0.000859	-0.001284	0.0002208	0	-0.0002208	-0.0007526	Decreased
Pregnant vs Nulliparous	327 Oligo NN	Non-neuronal	332 SMC NN	Non-neuronal	Yes	Lama1	Dag1	0	0.0009838	0.0009838	2.197e-05	0.0005433	0.0005213	0.0007526	Increased
Pregnant vs Nulliparous	080 CEA-AAA-BST Six3 Sp9 Gaba	Hypothalamus-extended amygdala	330 VLMC NN	Non-neuronal	Yes	Slc17a7	Gria1	0	0.00133	0.00133	1.995e-05	0.0001953	0.0001753	0.0007526	Increased
Pregnant vs Nulliparous	333 Endo NN	Non-neuronal	002 IT EP-CLA Glut	Pallium glutamatergic	Yes	Lin7c	Abca1	0	0.00096	0.00096	0.0008182	0.001363	0.0005449	0.0007525	Increased
Pregnant vs Nulliparous	064 STR-PAL Chst9 Gaba	Subpallium GABAergic	066 NDB-SI-ant Prdm12 Gaba	Hypothalamus-extended amygdala	Yes	Fstl1	Dip2a	0.0002313	0.001525	0.001294	0.001285	0.001496	0.000211	0.0007524	Increased
Pregnant vs Nulliparous	326 OPC NN	Non-neuronal	319 Astro-TE NN	Non-neuronal	Yes	App	Adra2a	0.001205	9.431e-05	-0.001111	0.004866	0.004472	-0.000394	-0.0007524	Decreased
Pregnant vs Nulliparous	060 OT D3 Folh1 Gaba	Subpallium GABAergic	081 ACB-BST-FS D1 Gaba	Hypothalamus-extended amygdala	Yes	Fgf2	Fgfr3	0	0.001024	0.001024	0	0.0004808	0.0004808	0.0007524	Increased
Pregnant vs Nulliparous	032 L5 NP CTX Glut	Pallium glutamatergic	002 IT EP-CLA Glut	Pallium glutamatergic	Yes	Slc17a6	Grik4	0.001103	0	-0.001103	0.00135	0.0009481	-0.000402	-0.0007524	Decreased
Pregnant vs Nulliparous	006 L4/5 IT CTX Glut	Pallium glutamatergic	010 IT AON-TT-DP Glut	Pallium glutamatergic	Yes	Ncam1	Ptprz1	0.001357	0.0004203	-0.0009363	0.001488	0.0009198	-0.0005684	-0.0007524	Decreased
Pregnant vs Nulliparous	082 CEA-BST Ebf1 Pdyn Gaba	Hypothalamus-extended amygdala	118 ADP-MPO Trp73 Glut	Hypothalamus-extended amygdala	Yes	Agrn	Lrp1	0.001251	0	-0.001251	0.001376	0.001122	-0.0002534	-0.0007523	Decreased
Pregnant vs Nulliparous	319 Astro-TE NN	Non-neuronal	334 Microglia NN	Non-neuronal	Yes	Serpinc1	Lrp1	0.0007668	0.001581	0.0008146	0.0007173	0.001407	0.00069	0.0007523	Increased
Pregnant vs Nulliparous	047 Sncg Gaba	Pallium GABAergic	002 IT EP-CLA Glut	Pallium glutamatergic	Yes	Wnt5a	Epha7	0	0.00126	0.00126	0.0008746	0.001119	0.0002447	0.0007523	Increased
Pregnant vs Nulliparous	119 SI-MA-LPO-LHA Skor1 Glut	Hypothalamus-extended amygdala	049 Lamp5 Gaba	Pallium GABAergic	Yes	Efna5	Epha5	0.005486	0.004544	-0.0009424	0.0005622	0	-0.0005622	-0.0007523	Decreased
Pregnant vs Nulliparous	061 STR D1 Gaba	Subpallium GABAergic	330 VLMC NN	Non-neuronal	Yes	Vegfa	Cd44	0	0.001257	0.001257	0	0.0002476	0.0002476	0.0007522	Increased
Pregnant vs Nulliparous	009 L2/3 IT PIR-ENTl Glut	Pallium glutamatergic	114 COAa-PAA-MEA Barhl2 Glut	Hypothalamus-extended amygdala	Yes	Bmp6	Bmpr1b_Bmpr2	0.001082	0	-0.001082	0.0004227	0	-0.0004227	-0.0007522	Decreased
Pregnant vs Nulliparous	119 SI-MA-LPO-LHA Skor1 Glut	Hypothalamus-extended amygdala	064 STR-PAL Chst9 Gaba	Subpallium GABAergic	Yes	Gad1	Gabrb2	0.002221	0.003366	0.001145	0.0001601	0.0005195	0.0003594	0.0007521	Increased
Pregnant vs Nulliparous	331 Peri NN	Non-neuronal	074 MEA-BST Lhx6 Sp9 Gaba	Hypothalamus-extended amygdala	Yes	Gad2	Gabbr2	0	0.0009146	0.0009146	0.001992	0.002582	0.0005895	0.000752	Increased
Pregnant vs Nulliparous	107 DMH Hmx2 Gaba	Hypothalamus-extended amygdala	124 MPN-MPO-PVpo Hmx2 Glut	Hypothalamus-extended amygdala	Yes	Pdyn	Oprm1	0	0.0009136	0.0009136	0.001922	0.002513	0.0005905	0.000752	Increased
Pregnant vs Nulliparous	327 Oligo NN	Non-neuronal	119 SI-MA-LPO-LHA Skor1 Glut	Hypothalamus-extended amygdala	Yes	Slc17a8	Grin2b	0.0002714	0.001496	0.001225	0	0.0002791	0.0002791	0.000752	Increased
Pregnant vs Nulliparous	078 SI-MA-ACB Ebf1 Bnc2 Gaba	Hypothalamus-extended amygdala	066 NDB-SI-ant Prdm12 Gaba	Hypothalamus-extended amygdala	Yes	Fstl5	Sdk2	0	0.001115	0.001115	0.0004697	0.0008586	0.0003889	0.0007519	Increased
Pregnant vs Nulliparous	331 Peri NN	Non-neuronal	032 L5 NP CTX Glut	Pallium glutamatergic	Yes	Kitl	Epor	0	0.0007679	0.0007679	0.001063	0.001799	0.0007358	0.0007519	Increased
Pregnant vs Nulliparous	074 MEA-BST Lhx6 Sp9 Gaba	Hypothalamus-extended amygdala	049 Lamp5 Gaba	Pallium GABAergic	Yes	Cd47	Sirpa	0	0.00129	0.00129	0	0.0002135	0.0002135	0.0007518	Increased
Pregnant vs Nulliparous	327 Oligo NN	Non-neuronal	070 LSX Prdm12 Slit2 Gaba	Subpallium GABAergic	Yes	Cklf	Lrp6	0.0008125	0	-0.0008125	0.0006912	0	-0.0006912	-0.0007518	Decreased
Pregnant vs Nulliparous	053 Sst Gaba	Pallium GABAergic	114 COAa-PAA-MEA Barhl2 Glut	Hypothalamus-extended amygdala	Yes	App	Adra2a	0.0009452	0	-0.0009452	0.01391	0.01335	-0.0005583	-0.0007518	Decreased
Pregnant vs Nulliparous	049 Lamp5 Gaba	Pallium GABAergic	001 CLA-EPd-CTX Car3 Glut	Pallium glutamatergic	Yes	Wnt5a	Fzd3	0.0008315	0	-0.0008315	0.0008281	0.000156	-0.0006721	-0.0007518	Decreased
Pregnant vs Nulliparous	060 OT D3 Folh1 Gaba	Subpallium GABAergic	052 Pvalb Gaba	Pallium GABAergic	Yes	Slc17a7	Gria2	0.001722	0.0009963	-0.0007262	0.0007882	1.087e-05	-0.0007774	-0.0007518	Decreased
Pregnant vs Nulliparous	054 STR Prox1 Lhx6 Gaba	Subpallium GABAergic	002 IT EP-CLA Glut	Pallium glutamatergic	Yes	Ncam1	Gfra1	0	0.0007152	0.0007152	0.0006812	0.001469	0.0007879	0.0007516	Increased
Pregnant vs Nulliparous	333 Endo NN	Non-neuronal	052 Pvalb Gaba	Pallium GABAergic	Yes	Gad1	Gabra2	0.002129	0.001013	-0.001116	0.003464	0.003077	-0.0003874	-0.0007515	Decreased
Pregnant vs Nulliparous	334 Microglia NN	Non-neuronal	029 L6b CTX Glut	Pallium glutamatergic	Yes	Efna2	Epha7	0.0005429	0.001489	0.0009462	0	0.0005568	0.0005568	0.0007515	Increased
Pregnant vs Nulliparous	119 SI-MA-LPO-LHA Skor1 Glut	Hypothalamus-extended amygdala	066 NDB-SI-ant Prdm12 Gaba	Hypothalamus-extended amygdala	Yes	Ncan	Cdh2	0.001288	0.002301	0.001013	0.002406	0.002896	0.0004895	0.0007515	Increased
Pregnant vs Nulliparous	046 Vip Gaba	Pallium GABAergic	085 SI-MPO-LPO Lhx8 Gaba	Hypothalamus-extended amygdala	Yes	Slc17a6	Grik4	0.000875	0	-0.000875	0.0006278	0	-0.0006278	-0.0007514	Decreased
Pregnant vs Nulliparous	073 MEA-BST Sox6 Gaba	Hypothalamus-extended amygdala	063 STR D1 Sema5a Gaba	Subpallium GABAergic	Yes	Slc17a7	Grik2	0.001254	0	-0.001254	0.0002489	0	-0.0002489	-0.0007514	Decreased
Pregnant vs Nulliparous	318 Astro-NT NN	Non-neuronal	119 SI-MA-LPO-LHA Skor1 Glut	Hypothalamus-extended amygdala	Yes	Hgf	Itgb1	0	0.0009286	0.0009286	0.001341	0.001916	0.0005742	0.0007514	Increased
Pregnant vs Nulliparous	334 Microglia NN	Non-neuronal	029 L6b CTX Glut	Pallium glutamatergic	Yes	Efna5	Epha7	0	0.001207	0.001207	0.0006128	0.0009084	0.0002956	0.0007513	Increased
Pregnant vs Nulliparous	089 PVR Six3 Sox3 Gaba	Hypothalamus-extended amygdala	106 PVpo-VMPO-MPN Hmx2 Gaba	Hypothalamus-extended amygdala	Yes	Igf1	Igf1r	0.001322	0	-0.001322	0.000283	0.0001029	-0.0001801	-0.0007512	Decreased
Pregnant vs Nulliparous	326 OPC NN	Non-neuronal	058 PAL-STR Gaba-Chol	Subpallium GABAergic	Yes	Inhba	Tgfbr3	0.00116	0	-0.00116	0.0003726	3.042e-05	-0.0003422	-0.0007512	Decreased
Pregnant vs Nulliparous	114 COAa-PAA-MEA Barhl2 Glut	Hypothalamus-extended amygdala	058 PAL-STR Gaba-Chol	Subpallium GABAergic	Yes	Cntn1	Nrcam	0.001745	0.0004718	-0.001273	0.0002746	4.542e-05	-0.0002292	-0.0007512	Decreased
Pregnant vs Nulliparous	046 Vip Gaba	Pallium GABAergic	004 L6 IT CTX Glut	Pallium glutamatergic	Yes	Ngf	Sorcs3	0.0005119	0.00182	0.001308	0.0006523	0.0008469	0.0001946	0.0007512	Increased
Pregnant vs Nulliparous	027 L6b EPd Glut	Pallium glutamatergic	002 IT EP-CLA Glut	Pallium glutamatergic	Yes	Mdk	Ncl	0.0007282	0	-0.0007282	0.001552	0.0007776	-0.0007741	-0.0007511	Decreased
Pregnant vs Nulliparous	114 COAa-PAA-MEA Barhl2 Glut	Hypothalamus-extended amygdala	032 L5 NP CTX Glut	Pallium glutamatergic	Yes	Slc32a1	Gabra2	0.0007495	0	-0.0007495	0.0007527	0	-0.0007527	-0.0007511	Decreased
Pregnant vs Nulliparous	319 Astro-TE NN	Non-neuronal	064 STR-PAL Chst9 Gaba	Subpallium GABAergic	Yes	Adam17	Erbb4	0.009662	0.01045	0.0007853	0.01212	0.01284	0.0007168	0.0007511	Increased
Pregnant vs Nulliparous	001 CLA-EPd-CTX Car3 Glut	Pallium glutamatergic	331 Peri NN	Non-neuronal	Yes	Bmp1	Bmpr1a	0	0.001198	0.001198	0.000216	0.0005199	0.000304	0.000751	Increased
Pregnant vs Nulliparous	066 NDB-SI-ant Prdm12 Gaba	Hypothalamus-extended amygdala	115 MS-SF Bsx Glut	Hypothalamus-extended amygdala	Yes	Vegfb	Nrp1	0.0008286	0	-0.0008286	0.001122	0.0004487	-0.0006733	-0.000751	Decreased
Pregnant vs Nulliparous	032 L5 NP CTX Glut	Pallium glutamatergic	330 VLMC NN	Non-neuronal	Yes	Cntn1	Notch1	0	0.00085	0.00085	0.0003293	0.0009813	0.000652	0.000751	Increased
Pregnant vs Nulliparous	052 Pvalb Gaba	Pallium GABAergic	022 L5 ET CTX Glut	Pallium glutamatergic	Yes	Wnt5a	Epha7	0.001226	9.295e-05	-0.001133	0.0007539	0.0003852	-0.0003688	-0.000751	Decreased
Pregnant vs Nulliparous	082 CEA-BST Ebf1 Pdyn Gaba	Hypothalamus-extended amygdala	085 SI-MPO-LPO Lhx8 Gaba	Hypothalamus-extended amygdala	Yes	Efna3	Epha10	0	0.00105	0.00105	0.004387	0.00484	0.0004522	0.000751	Increased
Pregnant vs Nulliparous	064 STR-PAL Chst9 Gaba	Subpallium GABAergic	119 SI-MA-LPO-LHA Skor1 Glut	Hypothalamus-extended amygdala	Yes	Slit1	Robo2	0.007891	0.007061	-0.0008299	0.0009631	0.0002913	-0.0006719	-0.0007509	Decreased
Pregnant vs Nulliparous	086 MPO-ADP Lhx8 Gaba	Hypothalamus-extended amygdala	055 STR Lhx8 Gaba	Subpallium GABAergic	Yes	Slit2	Robo1	0	0.0007932	0.0007932	0.002241	0.00295	0.0007085	0.0007509	Increased
Pregnant vs Nulliparous	333 Endo NN	Non-neuronal	330 VLMC NN	Non-neuronal	Yes	S100a1	Tlr4	0	0.001204	0.001204	0.01093	0.01122	0.000298	0.0007508	Increased
Pregnant vs Nulliparous	089 PVR Six3 Sox3 Gaba	Hypothalamus-extended amygdala	090 BST-MPN Six3 Nrgn Gaba	Hypothalamus-extended amygdala	Yes	Sema3c	Nrp2_Plxna3	0	0.0009418	0.0009418	0.0003765	0.0009363	0.0005598	0.0007508	Increased
Pregnant vs Nulliparous	050 Lamp5 Lhx6 Gaba	Pallium GABAergic	010 IT AON-TT-DP Glut	Pallium glutamatergic	Yes	Agrn	Dag1	0.001283	0	-0.001283	0.0002281	9.302e-06	-0.0002188	-0.0007507	Decreased
Pregnant vs Nulliparous	326 OPC NN	Non-neuronal	055 STR Lhx8 Gaba	Subpallium GABAergic	Yes	Slc32a1	Gabrg2	0.001682	0.0005081	-0.001174	0.01804	0.01771	-0.0003276	-0.0007507	Decreased
Pregnant vs Nulliparous	052 Pvalb Gaba	Pallium GABAergic	333 Endo NN	Non-neuronal	Yes	Sorbs1	Itgb5	0.001289	0.002257	0.000968	0.007461	0.007995	0.0005334	0.0007507	Increased
Pregnant vs Nulliparous	334 Microglia NN	Non-neuronal	045 OB-STR-CTX Inh IMN	Subpallium GABAergic	Yes	App	Adra2a	0	0.0009964	0.0009964	0	0.0005049	0.0005049	0.0007506	Increased
Pregnant vs Nulliparous	082 CEA-BST Ebf1 Pdyn Gaba	Hypothalamus-extended amygdala	318 Astro-NT NN	Non-neuronal	Yes	Gas6	Mertk	0.0003644	0.001442	0.001077	0.01528	0.0157	0.0004237	0.0007505	Increased
Pregnant vs Nulliparous	334 Microglia NN	Non-neuronal	071 LSX Prdm12 Zeb2 Gaba	Subpallium GABAergic	Yes	Nampt	Insr	0.001031	0	-0.001031	0.005058	0.004587	-0.0004704	-0.0007505	Decreased
Pregnant vs Nulliparous	327 Oligo NN	Non-neuronal	054 STR Prox1 Lhx6 Gaba	Subpallium GABAergic	Yes	Slit2	Plxna1	0	0.0009564	0.0009564	0.001036	0.001581	0.0005446	0.0007505	Increased
Pregnant vs Nulliparous	327 Oligo NN	Non-neuronal	064 STR-PAL Chst9 Gaba	Subpallium GABAergic	Yes	Nid1	Itgav	0	0.001318	0.001318	0.001198	0.001381	0.0001825	0.0007505	Increased
Pregnant vs Nulliparous	004 L6 IT CTX Glut	Pallium glutamatergic	327 Oligo NN	Non-neuronal	Yes	Cxcl12	Itgav	0.0004943	0.001696	0.001202	0.0007209	0.00102	0.0002993	0.0007505	Increased
Pregnant vs Nulliparous	046 Vip Gaba	Pallium GABAergic	318 Astro-NT NN	Non-neuronal	Yes	Gnai2	Adora1	0.001252	0	-0.001252	0.0006207	0.0003721	-0.0002485	-0.0007504	Decreased
Pregnant vs Nulliparous	049 Lamp5 Gaba	Pallium GABAergic	001 CLA-EPd-CTX Car3 Glut	Pallium glutamatergic	Yes	Gnai2	Ptpru	0	0.001243	0.001243	0.004067	0.004326	0.0002582	0.0007504	Increased
Pregnant vs Nulliparous	069 LSX Nkx2-1 Gaba	Subpallium GABAergic	081 ACB-BST-FS D1 Gaba	Hypothalamus-extended amygdala	Yes	Gad2	Gabra1	0.0009257	0	-0.0009257	0.0007258	0.0001507	-0.0005751	-0.0007504	Decreased
Pregnant vs Nulliparous	004 L6 IT CTX Glut	Pallium glutamatergic	064 STR-PAL Chst9 Gaba	Subpallium GABAergic	Yes	L1cam	Cntn1	0.00122	0.002377	0.001157	0	0.0003442	0.0003442	0.0007504	Increased
Pregnant vs Nulliparous	334 Microglia NN	Non-neuronal	060 OT D3 Folh1 Gaba	Subpallium GABAergic	Yes	Lama3	Itgav_Itgb8	0.001143	0	-0.001143	0.0003574	0	-0.0003574	-0.0007504	Decreased
Pregnant vs Nulliparous	030 L6 CT CTX Glut	Pallium glutamatergic	056 Sst Chodl Gaba	Subpallium GABAergic	Yes	Reln	Lrp8	0	0.0007178	0.0007178	0	0.0007827	0.0007827	0.0007503	Increased
Pregnant vs Nulliparous	082 CEA-BST Ebf1 Pdyn Gaba	Hypothalamus-extended amygdala	073 MEA-BST Sox6 Gaba	Hypothalamus-extended amygdala	Yes	Timp1	Fgfr2	0.001248	0	-0.001248	0.0002527	0	-0.0002527	-0.0007502	Decreased
Pregnant vs Nulliparous	045 OB-STR-CTX Inh IMN	Subpallium GABAergic	082 CEA-BST Ebf1 Pdyn Gaba	Hypothalamus-extended amygdala	Yes	Slit1	Robo1	0	0.001046	0.001046	9.204e-05	0.0005469	0.0004549	0.0007502	Increased
Pregnant vs Nulliparous	114 COAa-PAA-MEA Barhl2 Glut	Hypothalamus-extended amygdala	057 NDB-SI-MA-STRv Lhx8 Gaba	Subpallium GABAergic	Yes	App	Lrp6	0.001202	0	-0.001202	0.0006897	0.0003912	-0.0002984	-0.0007501	Decreased
Pregnant vs Nulliparous	062 STR D2 Gaba	Subpallium GABAergic	029 L6b CTX Glut	Pallium glutamatergic	Yes	L1cam	Fgfr2	0.01804	0.01679	-0.001243	0.001044	0.0007876	-0.0002569	-0.0007501	Decreased
Pregnant vs Nulliparous	061 STR D1 Gaba	Subpallium GABAergic	030 L6 CT CTX Glut	Pallium glutamatergic	Yes	Bmp2	Actr2	0	0.0008277	0.0008277	0.0003031	0.0009756	0.0006725	0.0007501	Increased
Pregnant vs Nulliparous	005 L5 IT CTX Glut	Pallium glutamatergic	330 VLMC NN	Non-neuronal	Yes	Lamc1	Dag1	0	0.000731	0.000731	0.0007949	0.001564	0.0007691	0.0007501	Increased
Pregnant vs Nulliparous	060 OT D3 Folh1 Gaba	Subpallium GABAergic	057 NDB-SI-MA-STRv Lhx8 Gaba	Subpallium GABAergic	Yes	Ddc	Htr2c	0	0.0009004	0.0009004	0	0.0005996	0.0005996	0.00075	Increased
Pregnant vs Nulliparous	332 SMC NN	Non-neuronal	046 Vip Gaba	Pallium GABAergic	Yes	Serpine2	Lrp1	0.002411	0.001184	-0.001227	0.03344	0.03316	-0.0002734	-0.00075	Decreased
Pregnant vs Nulliparous	335 BAM NN	Non-neuronal	081 ACB-BST-FS D1 Gaba	Hypothalamus-extended amygdala	Yes	Slc17a7	Grik4	0	0.000888	0.000888	0	0.0006119	0.0006119	0.0007499	Increased
Pregnant vs Nulliparous	053 Sst Gaba	Pallium GABAergic	045 OB-STR-CTX Inh IMN	Subpallium GABAergic	Yes	Gad1	Gabbr1	0	0.001217	0.001217	0	0.0002832	0.0002832	0.0007499	Increased
Pregnant vs Nulliparous	009 L2/3 IT PIR-ENTl Glut	Pallium glutamatergic	002 IT EP-CLA Glut	Pallium glutamatergic	Yes	Gpc3	Lrp1	8.372e-05	0.001185	0.001102	0.0001948	0.0005931	0.0003983	0.0007499	Increased
Pregnant vs Nulliparous	046 Vip Gaba	Pallium GABAergic	318 Astro-NT NN	Non-neuronal	Yes	Gad1	Gabrg3	0.004608	0.003427	-0.001182	0.0008173	0.0004993	-0.000318	-0.0007499	Decreased
Pregnant vs Nulliparous	082 CEA-BST Ebf1 Pdyn Gaba	Hypothalamus-extended amygdala	062 STR D2 Gaba	Subpallium GABAergic	Yes	Ntn1	Unc5c	0.00184	0.003096	0.001256	0.0001128	0.0003569	0.0002441	0.0007498	Increased
Pregnant vs Nulliparous	080 CEA-AAA-BST Six3 Sp9 Gaba	Hypothalamus-extended amygdala	046 Vip Gaba	Pallium GABAergic	Yes	Rtn4	Lingo1	0.001763	0.0009895	-0.0007733	0.001619	0.0008928	-0.0007262	-0.0007498	Decreased
Pregnant vs Nulliparous	118 ADP-MPO Trp73 Glut	Hypothalamus-extended amygdala	080 CEA-AAA-BST Six3 Sp9 Gaba	Hypothalamus-extended amygdala	Yes	Slc32a1	Gabrg3	0.001853	0.0005704	-0.001282	0.0002172	0	-0.0002172	-0.0007497	Decreased
Pregnant vs Nulliparous	124 MPN-MPO-PVpo Hmx2 Glut	Hypothalamus-extended amygdala	326 OPC NN	Non-neuronal	Yes	Ntn1	Dscam	0.001355	0.0001686	-0.001186	0.0009216	0.0006084	-0.0003133	-0.0007497	Decreased
Pregnant vs Nulliparous	119 SI-MA-LPO-LHA Skor1 Glut	Hypothalamus-extended amygdala	069 LSX Nkx2-1 Gaba	Subpallium GABAergic	Yes	Vcl	Itgb5	0	0.001107	0.001107	0	0.0003926	0.0003926	0.0007497	Increased
Pregnant vs Nulliparous	080 CEA-AAA-BST Six3 Sp9 Gaba	Hypothalamus-extended amygdala	053 Sst Gaba	Pallium GABAergic	Yes	Rtn4	Lingo1	0.001037	0.0001463	-0.0008912	0.002219	0.001611	-0.0006081	-0.0007497	Decreased
Pregnant vs Nulliparous	100 AHN Onecut3 Gaba	Hypothalamus-extended amygdala	106 PVpo-VMPO-MPN Hmx2 Gaba	Hypothalamus-extended amygdala	No	Reln	Vldlr	0.001148	0	-0.001148	0.0006084	0.0002573	-0.000351	-0.0007496	Decreased
Pregnant vs Nulliparous	060 OT D3 Folh1 Gaba	Subpallium GABAergic	080 CEA-AAA-BST Six3 Sp9 Gaba	Hypothalamus-extended amygdala	Yes	App	Notch2	0	0.0007742	0.0007742	0.01029	0.01101	0.000725	0.0007496	Increased
Pregnant vs Nulliparous	326 OPC NN	Non-neuronal	055 STR Lhx8 Gaba	Subpallium GABAergic	Yes	Efna5	Epha7	0.001373	0.002223	0.0008499	0	0.0006493	0.0006493	0.0007496	Increased
Pregnant vs Nulliparous	022 L5 ET CTX Glut	Pallium glutamatergic	007 L2/3 IT CTX Glut	Pallium glutamatergic	Yes	S100a1	Ryr2	0.001975	0.0008194	-0.001156	0.0006219	0.0002784	-0.0003435	-0.0007496	Decreased
Pregnant vs Nulliparous	085 SI-MPO-LPO Lhx8 Gaba	Hypothalamus-extended amygdala	064 STR-PAL Chst9 Gaba	Subpallium GABAergic	Yes	Gad1	Gabbr2	0.001694	0.0007227	-0.000971	0.001342	0.0008141	-0.000528	-0.0007495	Decreased
Pregnant vs Nulliparous	029 L6b CTX Glut	Pallium glutamatergic	005 L5 IT CTX Glut	Pallium glutamatergic	Yes	Ncam1	Ptpra	0.001544	0.002278	0.0007345	0.0005488	0.001313	0.0007644	0.0007494	Increased
Pregnant vs Nulliparous	030 L6 CT CTX Glut	Pallium glutamatergic	046 Vip Gaba	Pallium GABAergic	Yes	Pdgfa	Pdgfra	0.0008642	0	-0.0008642	0.0012	0.0005659	-0.0006345	-0.0007494	Decreased
Pregnant vs Nulliparous	027 L6b EPd Glut	Pallium glutamatergic	002 IT EP-CLA Glut	Pallium glutamatergic	Yes	Adam17	Itgb1	0.001136	0	-0.001136	0.0005088	0.000146	-0.0003629	-0.0007494	Decreased
Pregnant vs Nulliparous	045 OB-STR-CTX Inh IMN	Subpallium GABAergic	064 STR-PAL Chst9 Gaba	Subpallium GABAergic	Yes	Bmp1	Bmpr2	0	0.0007165	0.0007165	0.0001548	0.000937	0.0007821	0.0007493	Increased
Pregnant vs Nulliparous	088 BST Tac2 Gaba	Hypothalamus-extended amygdala	082 CEA-BST Ebf1 Pdyn Gaba	Hypothalamus-extended amygdala	Yes	Slc17a8	Grik4	0	0.0007591	0.0007591	0.0002429	0.0009824	0.0007395	0.0007493	Increased
Pregnant vs Nulliparous	062 STR D2 Gaba	Subpallium GABAergic	047 Sncg Gaba	Pallium GABAergic	Yes	Efna5	Ephb2	0.00111	0	-0.00111	0.0003883	0	-0.0003883	-0.0007493	Decreased
Pregnant vs Nulliparous	327 Oligo NN	Non-neuronal	082 CEA-BST Ebf1 Pdyn Gaba	Hypothalamus-extended amygdala	Yes	Reln	Vldlr	0	0.001145	0.001145	0.00176	0.002114	0.0003535	0.0007492	Increased
Pregnant vs Nulliparous	062 STR D2 Gaba	Subpallium GABAergic	056 Sst Chodl Gaba	Subpallium GABAergic	Yes	Psen1	Notch2	0	0.00131	0.00131	0.002791	0.002979	0.000188	0.0007491	Increased
Pregnant vs Nulliparous	333 Endo NN	Non-neuronal	010 IT AON-TT-DP Glut	Pallium glutamatergic	Yes	Adam10	Axl	0	0.001182	0.001182	0.008439	0.008755	0.0003164	0.0007491	Increased
Pregnant vs Nulliparous	078 SI-MA-ACB Ebf1 Bnc2 Gaba	Hypothalamus-extended amygdala	332 SMC NN	Non-neuronal	Yes	Slit2	App	0.0009992	0	-0.0009992	0.0005609	6.19e-05	-0.000499	-0.0007491	Decreased
Pregnant vs Nulliparous	063 STR D1 Sema5a Gaba	Subpallium GABAergic	058 PAL-STR Gaba-Chol	Subpallium GABAergic	Yes	Gad1	Gabbr2	0.004118	0.00332	-0.000798	0.01854	0.01784	-0.0007002	-0.0007491	Decreased
Pregnant vs Nulliparous	069 LSX Nkx2-1 Gaba	Subpallium GABAergic	124 MPN-MPO-PVpo Hmx2 Glut	Hypothalamus-extended amygdala	Yes	Ncam1	Ptpra	0.002415	0.003515	0.0011	0.0001445	0.0005427	0.0003981	0.0007491	Increased
Pregnant vs Nulliparous	334 Microglia NN	Non-neuronal	318 Astro-NT NN	Non-neuronal	Yes	Igf1	Igf1r	4.432e-05	0.001289	0.001244	0.0001143	0.0003681	0.0002537	0.0007491	Increased
Pregnant vs Nulliparous	049 Lamp5 Gaba	Pallium GABAergic	115 MS-SF Bsx Glut	Hypothalamus-extended amygdala	Yes	App	Ncstn	0.00128	0	-0.00128	0.0002177	0	-0.0002177	-0.0007491	Decreased
Pregnant vs Nulliparous	327 Oligo NN	Non-neuronal	050 Lamp5 Lhx6 Gaba	Pallium GABAergic	Yes	Reln	Vldlr	0	0.001254	0.001254	0	0.0002443	0.0002443	0.000749	Increased
Pregnant vs Nulliparous	088 BST Tac2 Gaba	Hypothalamus-extended amygdala	080 CEA-AAA-BST Six3 Sp9 Gaba	Hypothalamus-extended amygdala	Yes	Slc32a1	Gabbr2	0	0.0007575	0.0007575	0.003067	0.003807	0.0007405	0.000749	Increased
Pregnant vs Nulliparous	058 PAL-STR Gaba-Chol	Subpallium GABAergic	089 PVR Six3 Sox3 Gaba	Hypothalamus-extended amygdala	Yes	Gnai2	Adcy8	0	0.00122	0.00122	0	0.0002779	0.0002779	0.000749	Increased
Pregnant vs Nulliparous	066 NDB-SI-ant Prdm12 Gaba	Hypothalamus-extended amygdala	080 CEA-AAA-BST Six3 Sp9 Gaba	Hypothalamus-extended amygdala	Yes	Cntn2	Nrcam	0	0.001192	0.001192	0.001985	0.002291	0.0003059	0.000749	Increased
Pregnant vs Nulliparous	124 MPN-MPO-PVpo Hmx2 Glut	Hypothalamus-extended amygdala	081 ACB-BST-FS D1 Gaba	Hypothalamus-extended amygdala	Yes	App	Vldlr	0	0.0009373	0.0009373	0	0.0005606	0.0005606	0.000749	Increased
Pregnant vs Nulliparous	030 L6 CT CTX Glut	Pallium glutamatergic	331 Peri NN	Non-neuronal	Yes	Sema3a	Nrp1_Plxna4	0.001346	0.0001323	-0.001214	0.0007457	0.0004614	-0.0002843	-0.000749	Decreased
Pregnant vs Nulliparous	006 L4/5 IT CTX Glut	Pallium glutamatergic	331 Peri NN	Non-neuronal	Yes	Gnai2	Tbxa2r	0.001619	0.0008092	-0.0008097	0.0239	0.02321	-0.0006881	-0.0007489	Decreased
Pregnant vs Nulliparous	062 STR D2 Gaba	Subpallium GABAergic	061 STR D1 Gaba	Subpallium GABAergic	Yes	Sorbs1	Itga1	0.003999	0.003243	-0.0007559	0.001647	0.0009056	-0.0007418	-0.0007488	Decreased
Pregnant vs Nulliparous	119 SI-MA-LPO-LHA Skor1 Glut	Hypothalamus-extended amygdala	074 MEA-BST Lhx6 Sp9 Gaba	Hypothalamus-extended amygdala	Yes	Rgmb	Neo1	0.0009472	0	-0.0009472	0.0005504	0	-0.0005504	-0.0007488	Decreased
Pregnant vs Nulliparous	006 L4/5 IT CTX Glut	Pallium glutamatergic	332 SMC NN	Non-neuronal	Yes	Angpt1	Tek	0	0.001253	0.001253	0.0002031	0.0004479	0.0002447	0.0007488	Increased
Pregnant vs Nulliparous	332 SMC NN	Non-neuronal	046 Vip Gaba	Pallium GABAergic	Yes	Slc32a1	Gabrb3	0.0004888	0.001799	0.001311	0.001303	0.001489	0.000187	0.0007488	Increased
Pregnant vs Nulliparous	030 L6 CT CTX Glut	Pallium glutamatergic	004 L6 IT CTX Glut	Pallium glutamatergic	Yes	Lpl	Lrp1	0.002115	0.00117	-0.0009452	0.02561	0.02506	-0.0005523	-0.0007487	Decreased
Pregnant vs Nulliparous	022 L5 ET CTX Glut	Pallium glutamatergic	001 CLA-EPd-CTX Car3 Glut	Pallium glutamatergic	Yes	Ncam1	Robo3	0	0.0007449	0.0007449	0.003658	0.00441	0.0007525	0.0007487	Increased
Pregnant vs Nulliparous	332 SMC NN	Non-neuronal	118 ADP-MPO Trp73 Glut	Hypothalamus-extended amygdala	Yes	Ntn1	Neo1	0	0.001111	0.001111	0.001555	0.001942	0.0003867	0.0007487	Increased
Pregnant vs Nulliparous	319 Astro-TE NN	Non-neuronal	332 SMC NN	Non-neuronal	Yes	Efnb3	Ephb1	0.001444	0.002345	0.0009009	0.001267	0.001863	0.0005963	0.0007486	Increased
Pregnant vs Nulliparous	118 ADP-MPO Trp73 Glut	Hypothalamus-extended amygdala	082 CEA-BST Ebf1 Pdyn Gaba	Hypothalamus-extended amygdala	Yes	Slit1	Robo2	0.001299	0	-0.001299	0.0002045	6.52e-06	-0.0001979	-0.0007485	Decreased
Pregnant vs Nulliparous	053 Sst Gaba	Pallium GABAergic	331 Peri NN	Non-neuronal	Yes	Gnai2	F2r	0	0.0009755	0.0009755	0.002332	0.002853	0.0005214	0.0007485	Increased
Pregnant vs Nulliparous	334 Microglia NN	Non-neuronal	004 L6 IT CTX Glut	Pallium glutamatergic	Yes	App	Ncstn	0.0008855	0.002087	0.001201	0.01422	0.01452	0.0002956	0.0007484	Increased
Pregnant vs Nulliparous	032 L5 NP CTX Glut	Pallium glutamatergic	334 Microglia NN	Non-neuronal	Yes	Cntn2	Cntn1	0.0002373	0.001524	0.001287	0.0005215	0.0007312	0.0002097	0.0007484	Increased
Pregnant vs Nulliparous	046 Vip Gaba	Pallium GABAergic	058 PAL-STR Gaba-Chol	Subpallium GABAergic	Yes	Gad2	Gabrg1	0.0007886	0	-0.0007886	0.001265	0.0005572	-0.0007082	-0.0007484	Decreased
Pregnant vs Nulliparous	067 LSX Sall3 Pax6 Gaba	Subpallium GABAergic	323 Ependymal NN	Non-neuronal	Yes	Ncam1	Ncam2	0.00132	0	-0.00132	0.0006599	0.0004829	-0.000177	-0.0007484	Decreased
Pregnant vs Nulliparous	326 OPC NN	Non-neuronal	071 LSX Prdm12 Zeb2 Gaba	Subpallium GABAergic	Yes	Slc18a2	Htr7	0	0.0007877	0.0007877	0.0001264	0.0008354	0.000709	0.0007484	Increased
Pregnant vs Nulliparous	319 Astro-TE NN	Non-neuronal	009 L2/3 IT PIR-ENTl Glut	Pallium glutamatergic	Yes	Slc17a6	Grm8	0.001293	0	-0.001293	0.001284	0.00108	-0.0002034	-0.0007483	Decreased
Pregnant vs Nulliparous	089 PVR Six3 Sox3 Gaba	Hypothalamus-extended amygdala	115 MS-SF Bsx Glut	Hypothalamus-extended amygdala	Yes	Gpi1	Ntrk1	0	0.001053	0.001053	0.0004409	0.0008846	0.0004438	0.0007483	Increased
Pregnant vs Nulliparous	064 STR-PAL Chst9 Gaba	Subpallium GABAergic	054 STR Prox1 Lhx6 Gaba	Subpallium GABAergic	Yes	Lrig1	Egfr	0.0004633	0.001697	0.001234	0	0.0002624	0.0002624	0.0007483	Increased
Pregnant vs Nulliparous	063 STR D1 Sema5a Gaba	Subpallium GABAergic	072 LSX Sall3 Lmo1 Gaba	Subpallium GABAergic	Yes	Gad1	Gabra1	0.0009974	0	-0.0009974	0.0008665	0.0003673	-0.0004992	-0.0007483	Decreased
Pregnant vs Nulliparous	009 L2/3 IT PIR-ENTl Glut	Pallium glutamatergic	027 L6b EPd Glut	Pallium glutamatergic	Yes	Vcl	Itgb5	0.001174	0	-0.001174	0.0003227	0	-0.0003227	-0.0007483	Decreased
Pregnant vs Nulliparous	331 Peri NN	Non-neuronal	114 COAa-PAA-MEA Barhl2 Glut	Hypothalamus-extended amygdala	Yes	App	Notch2	0.0008888	0	-0.0008888	0.001711	0.001103	-0.0006077	-0.0007482	Decreased
Pregnant vs Nulliparous	062 STR D2 Gaba	Subpallium GABAergic	053 Sst Gaba	Pallium GABAergic	Yes	Slc17a6	Grin2a	0.001275	0	-0.001275	0.0003141	9.275e-05	-0.0002213	-0.0007482	Decreased
Pregnant vs Nulliparous	064 STR-PAL Chst9 Gaba	Subpallium GABAergic	116 AVPV-MEPO-SFO Tbr1 Glut	Hypothalamus-extended amygdala	Yes	Rtn4	Cntnap1	0	0.0008611	0.0008611	0	0.0006352	0.0006352	0.0007482	Increased
Pregnant vs Nulliparous	318 Astro-NT NN	Non-neuronal	068 LSX Otx2 Gaba	Subpallium GABAergic	Yes	Efnb2	Ephb1	0.0008015	0	-0.0008015	0.01021	0.00952	-0.0006948	-0.0007481	Decreased
Pregnant vs Nulliparous	064 STR-PAL Chst9 Gaba	Subpallium GABAergic	058 PAL-STR Gaba-Chol	Subpallium GABAergic	Yes	Rtn4	Ngfr	0	0.001259	0.001259	0.0005147	0.0007522	0.0002375	0.0007481	Increased
Pregnant vs Nulliparous	319 Astro-TE NN	Non-neuronal	082 CEA-BST Ebf1 Pdyn Gaba	Hypothalamus-extended amygdala	Yes	Efnb3	Ephb2	0.0009679	0.0001327	-0.0008352	0.002228	0.001567	-0.000661	-0.0007481	Decreased
Pregnant vs Nulliparous	006 L4/5 IT CTX Glut	Pallium glutamatergic	334 Microglia NN	Non-neuronal	Yes	Cx3cl1	Itgav	0.01021	0.01104	0.0008336	0.07294	0.0736	0.0006625	0.0007481	Increased
Pregnant vs Nulliparous	041 OB-in Frmd7 Gaba	Subpallium GABAergic	038 DG-PIR Ex IMN	Pallium glutamatergic	No	Cntn2	Cntn1	0	0.0007142	0.0007142	0	0.000782	0.000782	0.0007481	Increased
Pregnant vs Nulliparous	055 STR Lhx8 Gaba	Subpallium GABAergic	063 STR D1 Sema5a Gaba	Subpallium GABAergic	Yes	Cx3cl1	Itgav	0.001814	0.0006249	-0.001189	0.0007951	0.0004885	-0.0003066	-0.000748	Decreased
Pregnant vs Nulliparous	079 CEA-BST Six3 Cyp26b1 Gaba	Hypothalamus-extended amygdala	057 NDB-SI-MA-STRv Lhx8 Gaba	Subpallium GABAergic	Yes	Spon1	App	0	0.001087	0.001087	0.0008426	0.001252	0.0004091	0.000748	Increased
Pregnant vs Nulliparous	062 STR D2 Gaba	Subpallium GABAergic	004 L6 IT CTX Glut	Pallium glutamatergic	Yes	Lamc1	Dag1	0.002297	0.003485	0.001188	0.0008752	0.001183	0.0003079	0.000748	Increased
Pregnant vs Nulliparous	032 L5 NP CTX Glut	Pallium glutamatergic	004 L6 IT CTX Glut	Pallium glutamatergic	Yes	Slc17a8	Gria3	0.003526	0.004837	0.001311	0.0007468	0.0009321	0.0001853	0.000748	Increased
Pregnant vs Nulliparous	333 Endo NN	Non-neuronal	041 OB-in Frmd7 Gaba	Subpallium GABAergic	Yes	Ddc	Htr2c	0	0.001082	0.001082	0.002204	0.002618	0.0004139	0.000748	Increased
Pregnant vs Nulliparous	049 Lamp5 Gaba	Pallium GABAergic	085 SI-MPO-LPO Lhx8 Gaba	Hypothalamus-extended amygdala	Yes	Sptbn2	Ptpra	0.00132	0	-0.00132	0.0001758	0	-0.0001758	-0.0007479	Decreased
Pregnant vs Nulliparous	055 STR Lhx8 Gaba	Subpallium GABAergic	066 NDB-SI-ant Prdm12 Gaba	Hypothalamus-extended amygdala	Yes	Gad1	Gabra2	0	0.0009907	0.0009907	0.0002084	0.0007136	0.0005052	0.0007479	Increased
Pregnant vs Nulliparous	333 Endo NN	Non-neuronal	053 Sst Gaba	Pallium GABAergic	Yes	Sema3c	Nrp1_Plxna3	0	0.0007651	0.0007651	6.83e-05	0.0007989	0.0007306	0.0007479	Increased
Pregnant vs Nulliparous	006 L4/5 IT CTX Glut	Pallium glutamatergic	114 COAa-PAA-MEA Barhl2 Glut	Hypothalamus-extended amygdala	Yes	Slc32a1	Gabrb2	0.001906	0.0008183	-0.001087	0.0004084	0	-0.0004084	-0.0007479	Decreased
Pregnant vs Nulliparous	060 OT D3 Folh1 Gaba	Subpallium GABAergic	049 Lamp5 Gaba	Pallium GABAergic	Yes	Efna5	Epha5	0.000975	0.002184	0.001209	0.0002814	0.0005682	0.0002869	0.0007478	Increased
Pregnant vs Nulliparous	119 SI-MA-LPO-LHA Skor1 Glut	Hypothalamus-extended amygdala	331 Peri NN	Non-neuronal	Yes	Wnt5a	Ptprk	0.000919	0.0001392	-0.0007797	0.0009573	0.0002414	-0.0007159	-0.0007478	Decreased
Pregnant vs Nulliparous	057 NDB-SI-MA-STRv Lhx8 Gaba	Subpallium GABAergic	046 Vip Gaba	Pallium GABAergic	Yes	Sema3c	Nrp2_Plxna4	0.000971	0	-0.000971	0.0005246	0	-0.0005246	-0.0007478	Decreased
Pregnant vs Nulliparous	061 STR D1 Gaba	Subpallium GABAergic	032 L5 NP CTX Glut	Pallium glutamatergic	Yes	Cntn1	Nrcam	0.01084	0.0119	0.001067	0	0.0004281	0.0004281	0.0007477	Increased
Pregnant vs Nulliparous	010 IT AON-TT-DP Glut	Pallium glutamatergic	064 STR-PAL Chst9 Gaba	Subpallium GABAergic	Yes	Gad1	Gabrb2	0.0009138	0	-0.0009138	0.001618	0.001036	-0.0005816	-0.0007477	Decreased
Pregnant vs Nulliparous	046 Vip Gaba	Pallium GABAergic	009 L2/3 IT PIR-ENTl Glut	Pallium glutamatergic	Yes	Slc17a6	Gria3	0.0008289	0	-0.0008289	0.0008918	0.0002253	-0.0006665	-0.0007477	Decreased
Pregnant vs Nulliparous	319 Astro-TE NN	Non-neuronal	007 L2/3 IT CTX Glut	Pallium glutamatergic	Yes	Actr2	Adrb2	0	0.0008265	0.0008265	0.001098	0.001766	0.0006688	0.0007476	Increased
Pregnant vs Nulliparous	124 MPN-MPO-PVpo Hmx2 Glut	Hypothalamus-extended amygdala	080 CEA-AAA-BST Six3 Sp9 Gaba	Hypothalamus-extended amygdala	Yes	Efna5	Epha10	0.001294	8.657e-05	-0.001208	0.0003525	6.512e-05	-0.0002874	-0.0007476	Decreased
Pregnant vs Nulliparous	063 STR D1 Sema5a Gaba	Subpallium GABAergic	330 VLMC NN	Non-neuronal	Yes	Efna3	Epha4	0	0.001048	0.001048	3.532e-05	0.0004822	0.0004469	0.0007476	Increased
Pregnant vs Nulliparous	047 Sncg Gaba	Pallium GABAergic	081 ACB-BST-FS D1 Gaba	Hypothalamus-extended amygdala	Yes	Efnb2	Grm1	0.001003	0	-0.001003	0.0004922	0	-0.0004922	-0.0007475	Decreased
Pregnant vs Nulliparous	064 STR-PAL Chst9 Gaba	Subpallium GABAergic	055 STR Lhx8 Gaba	Subpallium GABAergic	Yes	Slc17a6	Grm1	0.001308	0	-0.001308	0.000187	0	-0.000187	-0.0007475	Decreased
Pregnant vs Nulliparous	327 Oligo NN	Non-neuronal	055 STR Lhx8 Gaba	Subpallium GABAergic	Yes	Mmp13	Lrp1	0	0.001257	0.001257	0.0001235	0.0003613	0.0002378	0.0007475	Increased
Pregnant vs Nulliparous	054 STR Prox1 Lhx6 Gaba	Subpallium GABAergic	049 Lamp5 Gaba	Pallium GABAergic	Yes	Cntn1	Nrcam	0.0009092	0.002003	0.001094	0.002125	0.002526	0.0004009	0.0007474	Increased
Pregnant vs Nulliparous	330 VLMC NN	Non-neuronal	327 Oligo NN	Non-neuronal	Yes	Lama4	Itgav_Itgb8	0.0001362	0.0009198	0.0007836	0.0009507	0.001662	0.0007112	0.0007474	Increased
Pregnant vs Nulliparous	072 LSX Sall3 Lmo1 Gaba	Subpallium GABAergic	319 Astro-TE NN	Non-neuronal	Yes	Ncam1	Robo1	0.0009373	0.000109	-0.0008283	0.001685	0.001019	-0.0006664	-0.0007474	Decreased
Pregnant vs Nulliparous	007 L2/3 IT CTX Glut	Pallium glutamatergic	005 L5 IT CTX Glut	Pallium glutamatergic	Yes	Gpc3	Cd81	0.0009787	0.002083	0.001104	0.0002986	0.0006895	0.000391	0.0007474	Increased
Pregnant vs Nulliparous	063 STR D1 Sema5a Gaba	Subpallium GABAergic	004 L6 IT CTX Glut	Pallium glutamatergic	Yes	Reln	Lrp8	0.001023	0.002276	0.001253	2.519e-05	0.0002672	0.000242	0.0007474	Increased
Pregnant vs Nulliparous	001 CLA-EPd-CTX Car3 Glut	Pallium glutamatergic	330 VLMC NN	Non-neuronal	Yes	Serpine2	Lrp1	0.0001512	0.001069	0.0009179	0.0003139	0.0008906	0.0005767	0.0007473	Increased
Pregnant vs Nulliparous	080 CEA-AAA-BST Six3 Sp9 Gaba	Hypothalamus-extended amygdala	326 OPC NN	Non-neuronal	Yes	Mdk	Ncl	2.479e-05	0.001308	0.001284	0.0001205	0.0003315	0.000211	0.0007473	Increased
Pregnant vs Nulliparous	067 LSX Sall3 Pax6 Gaba	Subpallium GABAergic	064 STR-PAL Chst9 Gaba	Subpallium GABAergic	Yes	Gad2	Gabrb3	0.001934	0.0007331	-0.001201	0.000294	0	-0.000294	-0.0007473	Decreased
Pregnant vs Nulliparous	009 L2/3 IT PIR-ENTl Glut	Pallium glutamatergic	053 Sst Gaba	Pallium GABAergic	Yes	Slc17a7	Grin2c	0.00121	0	-0.00121	0.002556	0.002272	-0.000284	-0.0007472	Decreased
Pregnant vs Nulliparous	332 SMC NN	Non-neuronal	062 STR D2 Gaba	Subpallium GABAergic	Yes	Slc32a1	Gabrb3	0.0006382	0.001616	0.0009774	0.001198	0.001715	0.0005168	0.0007471	Increased
Pregnant vs Nulliparous	062 STR D2 Gaba	Subpallium GABAergic	050 Lamp5 Lhx6 Gaba	Pallium GABAergic	Yes	Inha	Acvr1	0.001042	0	-0.001042	0.001884	0.001432	-0.0004525	-0.0007471	Decreased
Pregnant vs Nulliparous	055 STR Lhx8 Gaba	Subpallium GABAergic	332 SMC NN	Non-neuronal	Yes	Col4a2	Itga1_Itgb1	0.001653	0.0004302	-0.001223	0.0008621	0.000591	-0.0002711	-0.0007471	Decreased
Pregnant vs Nulliparous	053 Sst Gaba	Pallium GABAergic	062 STR D2 Gaba	Subpallium GABAergic	Yes	Sptbn2	Ptpra	0.0005472	0.001362	0.0008144	0.0007552	0.001435	0.0006798	0.0007471	Increased
Pregnant vs Nulliparous	333 Endo NN	Non-neuronal	056 Sst Chodl Gaba	Subpallium GABAergic	Yes	App	Ncstn	0.01146	0.01022	-0.001239	0.0845	0.08424	-0.0002555	-0.0007471	Decreased
Pregnant vs Nulliparous	053 Sst Gaba	Pallium GABAergic	060 OT D3 Folh1 Gaba	Subpallium GABAergic	Yes	Wnt7a	Fzd3_Lrp6	0.001279	0	-0.001279	0.0003285	0.0001137	-0.0002149	-0.000747	Decreased
Pregnant vs Nulliparous	054 STR Prox1 Lhx6 Gaba	Subpallium GABAergic	045 OB-STR-CTX Inh IMN	Subpallium GABAergic	Yes	Lin7c	Abca1	0	0.001039	0.001039	0.00014	0.0005953	0.0004553	0.000747	Increased
Pregnant vs Nulliparous	318 Astro-NT NN	Non-neuronal	005 L5 IT CTX Glut	Pallium glutamatergic	Yes	Ncam1	Robo1	0.004919	0.00568	0.0007606	0.0004008	0.001134	0.0007333	0.0007469	Increased
Pregnant vs Nulliparous	007 L2/3 IT CTX Glut	Pallium glutamatergic	327 Oligo NN	Non-neuronal	Yes	Col4a1	Cd47	0.001549	0.002861	0.001312	0.0004783	0.0006602	0.0001819	0.0007469	Increased
Pregnant vs Nulliparous	009 L2/3 IT PIR-ENTl Glut	Pallium glutamatergic	332 SMC NN	Non-neuronal	Yes	Bmp3	Acvr2b	0.001317	0	-0.001317	0.0002445	6.79e-05	-0.0001766	-0.0007469	Decreased
Pregnant vs Nulliparous	061 STR D1 Gaba	Subpallium GABAergic	080 CEA-AAA-BST Six3 Sp9 Gaba	Hypothalamus-extended amygdala	Yes	Inha_Inhba	Acvr2a	0	0.0008092	0.0008092	0.000208	0.0008925	0.0006845	0.0007469	Increased
Pregnant vs Nulliparous	333 Endo NN	Non-neuronal	001 CLA-EPd-CTX Car3 Glut	Pallium glutamatergic	Yes	Bmp6	Acvr1_Bmpr2	0.001305	0	-0.001305	0.001081	0.000892	-0.0001888	-0.0007469	Decreased
Pregnant vs Nulliparous	047 Sncg Gaba	Pallium GABAergic	002 IT EP-CLA Glut	Pallium glutamatergic	Yes	Csf1	Sirpa	0	0.001012	0.001012	0.0009153	0.001397	0.0004815	0.0007469	Increased
Pregnant vs Nulliparous	007 L2/3 IT CTX Glut	Pallium glutamatergic	331 Peri NN	Non-neuronal	Yes	Gnai2	S1pr3	0.0005578	0.001789	0.001231	0.03816	0.03843	0.0002626	0.0007468	Increased
Pregnant vs Nulliparous	319 Astro-TE NN	Non-neuronal	333 Endo NN	Non-neuronal	Yes	Bmp3	Bmpr2	0.001871	0.002794	0.0009234	0.0008937	0.001464	0.00057	0.0007467	Increased
Pregnant vs Nulliparous	001 CLA-EPd-CTX Car3 Glut	Pallium glutamatergic	114 COAa-PAA-MEA Barhl2 Glut	Hypothalamus-extended amygdala	Yes	Gnai2	Adcy1	0.0007501	0	-0.0007501	0.002229	0.001486	-0.0007433	-0.0007467	Decreased
Pregnant vs Nulliparous	069 LSX Nkx2-1 Gaba	Subpallium GABAergic	063 STR D1 Sema5a Gaba	Subpallium GABAergic	Yes	Sirpa	Cd47	0.002016	0.000773	-0.001243	0.0002703	2.015e-05	-0.0002501	-0.0007467	Decreased
Pregnant vs Nulliparous	045 OB-STR-CTX Inh IMN	Subpallium GABAergic	333 Endo NN	Non-neuronal	Yes	Slit2	App	0.0009943	0.002039	0.001044	0.0003394	0.0007884	0.000449	0.0007467	Increased
Pregnant vs Nulliparous	334 Microglia NN	Non-neuronal	058 PAL-STR Gaba-Chol	Subpallium GABAergic	Yes	Slc18a2	Htr2c	0.0006694	0.001952	0.001282	0	0.0002112	0.0002112	0.0007467	Increased
Pregnant vs Nulliparous	078 SI-MA-ACB Ebf1 Bnc2 Gaba	Hypothalamus-extended amygdala	326 OPC NN	Non-neuronal	Yes	App	Lrp6	0	0.0008361	0.0008361	0.001149	0.001806	0.0006572	0.0007466	Increased
Pregnant vs Nulliparous	319 Astro-TE NN	Non-neuronal	330 VLMC NN	Non-neuronal	Yes	Sst	Sstr3	0.0005941	0.001848	0.001254	0.0002684	0.0005076	0.0002392	0.0007466	Increased
Pregnant vs Nulliparous	049 Lamp5 Gaba	Pallium GABAergic	119 SI-MA-LPO-LHA Skor1 Glut	Hypothalamus-extended amygdala	Yes	Fgf12	Fgfr1	0.001279	0.002585	0.001306	0	0.0001869	0.0001869	0.0007466	Increased
Pregnant vs Nulliparous	119 SI-MA-LPO-LHA Skor1 Glut	Hypothalamus-extended amygdala	074 MEA-BST Lhx6 Sp9 Gaba	Hypothalamus-extended amygdala	Yes	Lamc1	Dag1	0	0.001047	0.001047	0	0.0004467	0.0004467	0.0007466	Increased
Pregnant vs Nulliparous	114 COAa-PAA-MEA Barhl2 Glut	Hypothalamus-extended amygdala	326 OPC NN	Non-neuronal	Yes	Slc17a7	Grik4	0.001165	0.0002414	-0.000924	0.001718	0.001149	-0.0005691	-0.0007465	Decreased
Pregnant vs Nulliparous	006 L4/5 IT CTX Glut	Pallium glutamatergic	009 L2/3 IT PIR-ENTl Glut	Pallium glutamatergic	Yes	Vegfa	Tyro3	0.0008823	0	-0.0008823	0.001431	0.0008206	-0.0006108	-0.0007465	Decreased
Pregnant vs Nulliparous	114 COAa-PAA-MEA Barhl2 Glut	Hypothalamus-extended amygdala	010 IT AON-TT-DP Glut	Pallium glutamatergic	Yes	Fndc5	Itgav	0.001148	0	-0.001148	0.0005638	0.0002193	-0.0003446	-0.0007465	Decreased
Pregnant vs Nulliparous	056 Sst Chodl Gaba	Subpallium GABAergic	326 OPC NN	Non-neuronal	Yes	Mdk	Ptprz1	0.0001999	0.001088	0.0008885	0.0008035	0.001408	0.0006044	0.0007464	Increased
Pregnant vs Nulliparous	116 AVPV-MEPO-SFO Tbr1 Glut	Hypothalamus-extended amygdala	066 NDB-SI-ant Prdm12 Gaba	Hypothalamus-extended amygdala	Yes	Slit1	Robo2	0.001028	0	-0.001028	0.002188	0.001723	-0.0004647	-0.0007464	Decreased
Pregnant vs Nulliparous	319 Astro-TE NN	Non-neuronal	002 IT EP-CLA Glut	Pallium glutamatergic	Yes	Col9a3	Mag	0.0009512	0	-0.0009512	0.001408	0.0008664	-0.0005416	-0.0007464	Decreased
Pregnant vs Nulliparous	009 L2/3 IT PIR-ENTl Glut	Pallium glutamatergic	331 Peri NN	Non-neuronal	Yes	Wnt4	Notch1	0.001236	0	-0.001236	0.001144	0.0008871	-0.0002571	-0.0007463	Decreased
Pregnant vs Nulliparous	085 SI-MPO-LPO Lhx8 Gaba	Hypothalamus-extended amygdala	124 MPN-MPO-PVpo Hmx2 Glut	Hypothalamus-extended amygdala	Yes	Efnb2	Ephb1	0.004246	0.003237	-0.001009	0.004481	0.003997	-0.0004836	-0.0007463	Decreased
Pregnant vs Nulliparous	050 Lamp5 Lhx6 Gaba	Pallium GABAergic	032 L5 NP CTX Glut	Pallium glutamatergic	Yes	Hapln1	Igdcc4	0.0007907	0	-0.0007907	0.0009269	0.000225	-0.0007019	-0.0007463	Decreased
Pregnant vs Nulliparous	029 L6b CTX Glut	Pallium glutamatergic	064 STR-PAL Chst9 Gaba	Subpallium GABAergic	Yes	App	Dcc	0.005599	0.006438	0.0008388	0	0.0006538	0.0006538	0.0007463	Increased
Pregnant vs Nulliparous	052 Pvalb Gaba	Pallium GABAergic	119 SI-MA-LPO-LHA Skor1 Glut	Hypothalamus-extended amygdala	Yes	Gad1	Gabbr2	0.0003784	0.001429	0.001051	0.0003053	0.0007469	0.0004416	0.0007462	Increased
Pregnant vs Nulliparous	124 MPN-MPO-PVpo Hmx2 Glut	Hypothalamus-extended amygdala	085 SI-MPO-LPO Lhx8 Gaba	Hypothalamus-extended amygdala	Yes	Tac1	Fap	0.001145	0	-0.001145	0.0003477	0	-0.0003477	-0.0007462	Decreased
Pregnant vs Nulliparous	010 IT AON-TT-DP Glut	Pallium glutamatergic	049 Lamp5 Gaba	Pallium GABAergic	Yes	Hras	Insr	0.001162	0	-0.001162	0.0005945	0.0002646	-0.0003298	-0.0007461	Decreased
Pregnant vs Nulliparous	010 IT AON-TT-DP Glut	Pallium glutamatergic	001 CLA-EPd-CTX Car3 Glut	Pallium glutamatergic	Yes	Serpine2	Lrp1	0.001297	0	-0.001297	0.0115	0.0113	-0.0001957	-0.0007461	Decreased
Pregnant vs Nulliparous	101 ZI Pax6 Gaba	Hypothalamus-extended amygdala	069 LSX Nkx2-1 Gaba	Subpallium GABAergic	Yes	Slc17a7	Gria3	0	0.001003	0.001003	0	0.0004892	0.0004892	0.0007461	Increased
Pregnant vs Nulliparous	334 Microglia NN	Non-neuronal	082 CEA-BST Ebf1 Pdyn Gaba	Hypothalamus-extended amygdala	Yes	Tac1	Tacr1	3.07e-05	0.001249	0.001218	1.536e-05	0.0002891	0.0002737	0.000746	Increased
Pregnant vs Nulliparous	045 OB-STR-CTX Inh IMN	Subpallium GABAergic	333 Endo NN	Non-neuronal	Yes	Gad2	Gabbr1	0.0004906	0.001489	0.0009985	0.001897	0.00239	0.0004935	0.000746	Increased
Pregnant vs Nulliparous	005 L5 IT CTX Glut	Pallium glutamatergic	030 L6 CT CTX Glut	Pallium glutamatergic	Yes	Sema3d	Nrp1_Plxna2	0.0005263	0.001729	0.001203	0.001134	0.001423	0.0002888	0.0007458	Increased
Pregnant vs Nulliparous	052 Pvalb Gaba	Pallium GABAergic	319 Astro-TE NN	Non-neuronal	Yes	Fgf9	Fgfr2	0.005303	0.006025	0.0007229	0.002233	0.003001	0.0007686	0.0007458	Increased
Pregnant vs Nulliparous	331 Peri NN	Non-neuronal	319 Astro-TE NN	Non-neuronal	Yes	Tgfb1	Sdc2	0	0.001273	0.001273	0.00608	0.006298	0.0002183	0.0007457	Increased
Pregnant vs Nulliparous	063 STR D1 Sema5a Gaba	Subpallium GABAergic	029 L6b CTX Glut	Pallium glutamatergic	Yes	Gad1	Grm4	0.001048	0.0002638	-0.0007841	0.001928	0.001221	-0.0007074	-0.0007457	Decreased
Pregnant vs Nulliparous	007 L2/3 IT CTX Glut	Pallium glutamatergic	010 IT AON-TT-DP Glut	Pallium glutamatergic	Yes	Efnb3	Ephb1	0.001138	0	-0.001138	0.002224	0.001871	-0.0003529	-0.0007457	Decreased
Pregnant vs Nulliparous	054 STR Prox1 Lhx6 Gaba	Subpallium GABAergic	047 Sncg Gaba	Pallium GABAergic	Yes	App	Lrp6	0	0.0009656	0.0009656	0	0.0005257	0.0005257	0.0007457	Increased
Pregnant vs Nulliparous	005 L5 IT CTX Glut	Pallium glutamatergic	332 SMC NN	Non-neuronal	Yes	Hras	Cav1	0.001314	0.002621	0.001307	0.0001621	0.0003464	0.0001843	0.0007456	Increased
Pregnant vs Nulliparous	052 Pvalb Gaba	Pallium GABAergic	001 CLA-EPd-CTX Car3 Glut	Pallium glutamatergic	Yes	Slc32a1	Slc6a9	0	0.0007457	0.0007457	0.001267	0.002013	0.0007454	0.0007456	Increased
Pregnant vs Nulliparous	009 L2/3 IT PIR-ENTl Glut	Pallium glutamatergic	332 SMC NN	Non-neuronal	Yes	Slc17a7	Gria4	0.01072	0.009986	-0.0007344	0.001152	0.0003953	-0.0007567	-0.0007456	Decreased
Pregnant vs Nulliparous	061 STR D1 Gaba	Subpallium GABAergic	062 STR D2 Gaba	Subpallium GABAergic	Yes	Rtn4	Ngfr	0.001326	0.0002176	-0.001108	0.001311	0.0009279	-0.0003828	-0.0007456	Decreased
Pregnant vs Nulliparous	064 STR-PAL Chst9 Gaba	Subpallium GABAergic	004 L6 IT CTX Glut	Pallium glutamatergic	Yes	Rtn4	Rtn4r	0.001643	0.002817	0.001174	0	0.0003172	0.0003172	0.0007455	Increased
Pregnant vs Nulliparous	066 NDB-SI-ant Prdm12 Gaba	Hypothalamus-extended amygdala	055 STR Lhx8 Gaba	Subpallium GABAergic	Yes	Gad2	Gabrg3	0.001137	0.0003924	-0.0007446	0.001391	0.0006448	-0.0007465	-0.0007455	Decreased
Pregnant vs Nulliparous	089 PVR Six3 Sox3 Gaba	Hypothalamus-extended amygdala	066 NDB-SI-ant Prdm12 Gaba	Hypothalamus-extended amygdala	Yes	Adam10	Cadm1	0.001182	0.002223	0.001041	0	0.00045	0.00045	0.0007455	Increased
Pregnant vs Nulliparous	080 CEA-AAA-BST Six3 Sp9 Gaba	Hypothalamus-extended amygdala	330 VLMC NN	Non-neuronal	Yes	Grn	Egfr	0	0.001146	0.001146	0.0001093	0.0004543	0.0003449	0.0007455	Increased
Pregnant vs Nulliparous	061 STR D1 Gaba	Subpallium GABAergic	053 Sst Gaba	Pallium GABAergic	Yes	Efna3	Epha4	0.0008658	4.451e-05	-0.0008213	0.003432	0.002762	-0.0006697	-0.0007455	Decreased
Pregnant vs Nulliparous	319 Astro-TE NN	Non-neuronal	004 L6 IT CTX Glut	Pallium glutamatergic	Yes	F8	Lrp1	0.00154	0.0004392	-0.001101	0.002284	0.001893	-0.0003903	-0.0007455	Decreased
Pregnant vs Nulliparous	045 OB-STR-CTX Inh IMN	Subpallium GABAergic	063 STR D1 Sema5a Gaba	Subpallium GABAergic	Yes	Spon1	Lrp8	0	0.0007393	0.0007393	0.0006563	0.001408	0.0007516	0.0007455	Increased
Pregnant vs Nulliparous	061 STR D1 Gaba	Subpallium GABAergic	326 OPC NN	Non-neuronal	Yes	Fgf9	Fgfr2	0.004311	0.005469	0.001158	0.0002001	0.0005332	0.0003331	0.0007454	Increased
Pregnant vs Nulliparous	062 STR D2 Gaba	Subpallium GABAergic	038 DG-PIR Ex IMN	Pallium glutamatergic	No	Inha_Inhba	Acvr2a	0	0.001025	0.001025	0	0.0004661	0.0004661	0.0007454	Increased
Pregnant vs Nulliparous	085 SI-MPO-LPO Lhx8 Gaba	Hypothalamus-extended amygdala	124 MPN-MPO-PVpo Hmx2 Glut	Hypothalamus-extended amygdala	Yes	Efnb1	Ephb1	0.0008923	0	-0.0008923	0.002675	0.002077	-0.0005985	-0.0007454	Decreased
Pregnant vs Nulliparous	009 L2/3 IT PIR-ENTl Glut	Pallium glutamatergic	326 OPC NN	Non-neuronal	Yes	Slc32a1	Gabrb3	0.0018	0.0007092	-0.001091	0.003502	0.003102	-0.0003996	-0.0007454	Decreased
Pregnant vs Nulliparous	085 SI-MPO-LPO Lhx8 Gaba	Hypothalamus-extended amygdala	055 STR Lhx8 Gaba	Subpallium GABAergic	Yes	Slc32a1	Gabra5	0.0008754	0	-0.0008754	0.0087	0.008084	-0.0006154	-0.0007454	Decreased
Pregnant vs Nulliparous	071 LSX Prdm12 Zeb2 Gaba	Subpallium GABAergic	069 LSX Nkx2-1 Gaba	Subpallium GABAergic	Yes	Psen1	Notch2	0.0009504	0	-0.0009504	0.001935	0.001395	-0.0005403	-0.0007454	Decreased
Pregnant vs Nulliparous	057 NDB-SI-MA-STRv Lhx8 Gaba	Subpallium GABAergic	332 SMC NN	Non-neuronal	Yes	Fgf1	Nrp1	0.002959	0.001693	-0.001266	0.002562	0.002337	-0.0002246	-0.0007452	Decreased
Pregnant vs Nulliparous	063 STR D1 Sema5a Gaba	Subpallium GABAergic	032 L5 NP CTX Glut	Pallium glutamatergic	Yes	Slc32a1	Gabrb3	0.0007902	0.001961	0.001171	0	0.0003193	0.0003193	0.0007452	Increased
Pregnant vs Nulliparous	038 DG-PIR Ex IMN	Pallium glutamatergic	326 OPC NN	Non-neuronal	No	Ncam1	Ncam2	0	0.001173	0.001173	0.0003672	0.0006849	0.0003177	0.0007452	Increased
Pregnant vs Nulliparous	071 LSX Prdm12 Zeb2 Gaba	Subpallium GABAergic	327 Oligo NN	Non-neuronal	Yes	Efna5	Ephb1	0.001117	0.002193	0.001076	0.0002014	0.0006158	0.0004145	0.0007451	Increased
Pregnant vs Nulliparous	065 IA Mgp Gaba	Subpallium GABAergic	047 Sncg Gaba	Pallium GABAergic	Yes	Slit1	Robo2	0.001133	0	-0.001133	0.0003574	0	-0.0003574	-0.0007451	Decreased
Pregnant vs Nulliparous	090 BST-MPN Six3 Nrgn Gaba	Hypothalamus-extended amygdala	070 LSX Prdm12 Slit2 Gaba	Subpallium GABAergic	Yes	Ncam1	Fgfr1	0.0008553	0.001799	0.0009435	0.001006	0.001553	0.0005468	0.0007451	Increased
Pregnant vs Nulliparous	066 NDB-SI-ant Prdm12 Gaba	Hypothalamus-extended amygdala	064 STR-PAL Chst9 Gaba	Subpallium GABAergic	Yes	Efnb2	Epha3	0.0004878	0.001558	0.001071	0.000452	0.0008716	0.0004196	0.0007451	Increased
Pregnant vs Nulliparous	005 L5 IT CTX Glut	Pallium glutamatergic	006 L4/5 IT CTX Glut	Pallium glutamatergic	Yes	Rtn4	Cntnap1	0.007639	0.00867	0.001031	0.01363	0.01409	0.0004592	0.0007451	Increased
Pregnant vs Nulliparous	327 Oligo NN	Non-neuronal	333 Endo NN	Non-neuronal	Yes	Mia	Itgb1	0.000349	0.001487	0.001138	0.0006313	0.0009833	0.000352	0.0007451	Increased
Pregnant vs Nulliparous	047 Sncg Gaba	Pallium GABAergic	032 L5 NP CTX Glut	Pallium glutamatergic	Yes	Rtn4	Cntnap1	0.001428	0.002369	0.0009418	0.0005344	0.001083	0.0005482	0.000745	Increased
Pregnant vs Nulliparous	071 LSX Prdm12 Zeb2 Gaba	Subpallium GABAergic	055 STR Lhx8 Gaba	Subpallium GABAergic	Yes	Ncam1	Ncam2	0	0.0007632	0.0007632	0	0.0007268	0.0007268	0.000745	Increased
Pregnant vs Nulliparous	049 Lamp5 Gaba	Pallium GABAergic	007 L2/3 IT CTX Glut	Pallium glutamatergic	Yes	Bmp1	Bmpr2	0.0004058	0.001629	0.001223	0.001766	0.002033	0.0002669	0.000745	Increased
Pregnant vs Nulliparous	027 L6b EPd Glut	Pallium glutamatergic	009 L2/3 IT PIR-ENTl Glut	Pallium glutamatergic	Yes	Slc32a1	Gabbr1	0.00129	0	-0.00129	0.0009491	0.0007495	-0.0001996	-0.000745	Decreased
Pregnant vs Nulliparous	027 L6b EPd Glut	Pallium glutamatergic	331 Peri NN	Non-neuronal	Yes	Ncam1	Robo1	0.001405	9.057e-05	-0.001315	0.000764	0.0005888	-0.0001753	-0.000745	Decreased
Pregnant vs Nulliparous	069 LSX Nkx2-1 Gaba	Subpallium GABAergic	333 Endo NN	Non-neuronal	Yes	Ncam1	Fgfr2	0.005061	0.004049	-0.001012	0.001131	0.0006527	-0.0004783	-0.000745	Decreased
Pregnant vs Nulliparous	119 SI-MA-LPO-LHA Skor1 Glut	Hypothalamus-extended amygdala	060 OT D3 Folh1 Gaba	Subpallium GABAergic	Yes	Ntn1	Neo1	0.0008642	0.0001499	-0.0007143	0.001128	0.0003526	-0.0007754	-0.0007449	Decreased
Pregnant vs Nulliparous	049 Lamp5 Gaba	Pallium GABAergic	332 SMC NN	Non-neuronal	Yes	Slc32a1	Gabra1	0.0007038	0.0019	0.001196	0.0004673	0.0007609	0.0002936	0.0007448	Increased
Pregnant vs Nulliparous	334 Microglia NN	Non-neuronal	082 CEA-BST Ebf1 Pdyn Gaba	Hypothalamus-extended amygdala	Yes	Ntn1	Dcc	0.0007647	0.001478	0.0007134	0.000551	0.001327	0.0007763	0.0007448	Increased
Pregnant vs Nulliparous	115 MS-SF Bsx Glut	Hypothalamus-extended amygdala	069 LSX Nkx2-1 Gaba	Subpallium GABAergic	Yes	Fgf10	Fgfr1	0.001216	0	-0.001216	0.0002737	0	-0.0002737	-0.0007447	Decreased
Pregnant vs Nulliparous	106 PVpo-VMPO-MPN Hmx2 Gaba	Hypothalamus-extended amygdala	079 CEA-BST Six3 Cyp26b1 Gaba	Hypothalamus-extended amygdala	Yes	Gad1	Gabra1	0.001168	0	-0.001168	0.0003217	0	-0.0003217	-0.0007447	Decreased
Pregnant vs Nulliparous	060 OT D3 Folh1 Gaba	Subpallium GABAergic	332 SMC NN	Non-neuronal	Yes	Inhba	Eng	0.001225	0	-0.001225	0.0006158	0.0003515	-0.0002643	-0.0007447	Decreased
Pregnant vs Nulliparous	061 STR D1 Gaba	Subpallium GABAergic	062 STR D2 Gaba	Subpallium GABAergic	Yes	Bmp6	Acvr2a_Bmpr1a	0.002249	0.003228	0.0009795	0.002044	0.002554	0.0005099	0.0007447	Increased
Pregnant vs Nulliparous	061 STR D1 Gaba	Subpallium GABAergic	056 Sst Chodl Gaba	Subpallium GABAergic	Yes	Kl	Fgfr1	0.00122	0.0003489	-0.0008706	0.001959	0.00134	-0.0006188	-0.0007447	Decreased
Pregnant vs Nulliparous	334 Microglia NN	Non-neuronal	046 Vip Gaba	Pallium GABAergic	Yes	Slit1	Robo2	0.0009759	0	-0.0009759	0.001411	0.0008971	-0.0005135	-0.0007447	Decreased
Pregnant vs Nulliparous	333 Endo NN	Non-neuronal	082 CEA-BST Ebf1 Pdyn Gaba	Hypothalamus-extended amygdala	Yes	Lpl	Vldlr	0	0.0007255	0.0007255	0.003577	0.004341	0.0007639	0.0007447	Increased
Pregnant vs Nulliparous	115 MS-SF Bsx Glut	Hypothalamus-extended amygdala	053 Sst Gaba	Pallium GABAergic	Yes	Slc17a6	Gria1	0.001067	0	-0.001067	0.0004225	0	-0.0004225	-0.0007447	Decreased
Pregnant vs Nulliparous	046 Vip Gaba	Pallium GABAergic	335 BAM NN	Non-neuronal	Yes	Slc17a7	Grik3	0	0.001214	0.001214	8.777e-05	0.0003634	0.0002757	0.0007447	Increased
Pregnant vs Nulliparous	332 SMC NN	Non-neuronal	061 STR D1 Gaba	Subpallium GABAergic	Yes	Ncam1	Ptprz1	0.0009964	0.002272	0.001276	0.00208	0.002294	0.0002132	0.0007446	Increased
Pregnant vs Nulliparous	082 CEA-BST Ebf1 Pdyn Gaba	Hypothalamus-extended amygdala	330 VLMC NN	Non-neuronal	Yes	Mdk	Notch2	0	0.0009313	0.0009313	0.0001972	0.0007551	0.0005579	0.0007446	Increased
Pregnant vs Nulliparous	030 L6 CT CTX Glut	Pallium glutamatergic	032 L5 NP CTX Glut	Pallium glutamatergic	Yes	Wnt5a	Epha7	0.0001355	0.0009152	0.0007797	0.0004407	0.00115	0.0007093	0.0007445	Increased
Pregnant vs Nulliparous	331 Peri NN	Non-neuronal	101 ZI Pax6 Gaba	Hypothalamus-extended amygdala	Yes	Ddc	Adra1b	0	0.0008884	0.0008884	0	0.0006006	0.0006006	0.0007445	Increased
Pregnant vs Nulliparous	327 Oligo NN	Non-neuronal	007 L2/3 IT CTX Glut	Pallium glutamatergic	Yes	Fndc5	Itgav	0.002191	0.003454	0.001263	0.0004241	0.0006503	0.0002262	0.0007445	Increased
Pregnant vs Nulliparous	071 LSX Prdm12 Zeb2 Gaba	Subpallium GABAergic	070 LSX Prdm12 Slit2 Gaba	Subpallium GABAergic	Yes	Bmp6	Bmpr1a_Bmpr2	0.001397	0.0001303	-0.001267	0.0002217	0	-0.0002217	-0.0007445	Decreased
Pregnant vs Nulliparous	060 OT D3 Folh1 Gaba	Subpallium GABAergic	064 STR-PAL Chst9 Gaba	Subpallium GABAergic	Yes	Efna5	Epha4	0.003043	0.001763	-0.00128	0.001039	0.0008304	-0.0002091	-0.0007445	Decreased
Pregnant vs Nulliparous	332 SMC NN	Non-neuronal	055 STR Lhx8 Gaba	Subpallium GABAergic	Yes	Efnb2	Epha3	0.001233	0.0001388	-0.001094	0.0005689	0.0001737	-0.0003952	-0.0007445	Decreased
Pregnant vs Nulliparous	055 STR Lhx8 Gaba	Subpallium GABAergic	058 PAL-STR Gaba-Chol	Subpallium GABAergic	Yes	Slc18a2	Comt	0	0.001082	0.001082	0	0.0004069	0.0004069	0.0007444	Increased
Pregnant vs Nulliparous	046 Vip Gaba	Pallium GABAergic	030 L6 CT CTX Glut	Pallium glutamatergic	Yes	Slc17a7	Grin2a	0.002307	0.003145	0.0008381	0.008452	0.009103	0.0006507	0.0007444	Increased
Pregnant vs Nulliparous	066 NDB-SI-ant Prdm12 Gaba	Hypothalamus-extended amygdala	115 MS-SF Bsx Glut	Hypothalamus-extended amygdala	Yes	Slc17a7	Grik1	0.006277	0.007363	0.001086	0	0.0004029	0.0004029	0.0007444	Increased
Pregnant vs Nulliparous	022 L5 ET CTX Glut	Pallium glutamatergic	049 Lamp5 Gaba	Pallium GABAergic	Yes	Kitl	Kit	0.000933	0.002088	0.001155	0.003036	0.003371	0.0003342	0.0007444	Increased
Pregnant vs Nulliparous	124 MPN-MPO-PVpo Hmx2 Glut	Hypothalamus-extended amygdala	085 SI-MPO-LPO Lhx8 Gaba	Hypothalamus-extended amygdala	Yes	F8	Ldlr	0.0007392	0	-0.0007392	0.0008102	6.07e-05	-0.0007495	-0.0007444	Decreased
Pregnant vs Nulliparous	062 STR D2 Gaba	Subpallium GABAergic	002 IT EP-CLA Glut	Pallium glutamatergic	Yes	Slit2	Robo2	0.001999	0.002987	0.0009885	0.0001511	0.0006512	0.0005002	0.0007443	Increased
Pregnant vs Nulliparous	062 STR D2 Gaba	Subpallium GABAergic	027 L6b EPd Glut	Pallium glutamatergic	Yes	Sema6a	Plxna2	0	0.0008121	0.0008121	0.0006578	0.001334	0.0006765	0.0007443	Increased
Pregnant vs Nulliparous	332 SMC NN	Non-neuronal	032 L5 NP CTX Glut	Pallium glutamatergic	Yes	Gad1	Gabra2	0.001263	0.0003932	-0.00087	0.0006805	6.191e-05	-0.0006185	-0.0007443	Decreased
Pregnant vs Nulliparous	076 MEA-BST Lhx6 Nfib Gaba	Hypothalamus-extended amygdala	081 ACB-BST-FS D1 Gaba	Hypothalamus-extended amygdala	Yes	Slc17a7	Gria3	0.0008257	0	-0.0008257	0.0006628	0	-0.0006628	-0.0007443	Decreased
Pregnant vs Nulliparous	055 STR Lhx8 Gaba	Subpallium GABAergic	119 SI-MA-LPO-LHA Skor1 Glut	Hypothalamus-extended amygdala	Yes	Gad1	Gabra2	0.005002	0.003991	-0.001011	0.003495	0.003017	-0.0004779	-0.0007443	Decreased
Pregnant vs Nulliparous	049 Lamp5 Gaba	Pallium GABAergic	046 Vip Gaba	Pallium GABAergic	Yes	Vegfa	Itgav	0	0.0007515	0.0007515	0.0003385	0.001075	0.0007369	0.0007442	Increased
Pregnant vs Nulliparous	054 STR Prox1 Lhx6 Gaba	Subpallium GABAergic	055 STR Lhx8 Gaba	Subpallium GABAergic	Yes	Rgmb	Neo1	0.0009862	0	-0.0009862	0.002498	0.001996	-0.0005022	-0.0007442	Decreased
Pregnant vs Nulliparous	332 SMC NN	Non-neuronal	080 CEA-AAA-BST Six3 Sp9 Gaba	Hypothalamus-extended amygdala	Yes	Gad1	Gabrg2	0.001287	0	-0.001287	0.001633	0.001432	-0.0002011	-0.0007442	Decreased
Pregnant vs Nulliparous	057 NDB-SI-MA-STRv Lhx8 Gaba	Subpallium GABAergic	082 CEA-BST Ebf1 Pdyn Gaba	Hypothalamus-extended amygdala	Yes	Fgf1	Fgfr1	0.001303	0.0001981	-0.001105	0.0008747	0.0004915	-0.0003833	-0.0007441	Decreased
Pregnant vs Nulliparous	333 Endo NN	Non-neuronal	029 L6b CTX Glut	Pallium glutamatergic	Yes	Adam10	Trem2	0	0.0007787	0.0007787	0.002307	0.003016	0.0007095	0.0007441	Increased
Pregnant vs Nulliparous	053 Sst Gaba	Pallium GABAergic	318 Astro-NT NN	Non-neuronal	Yes	Fgf1	Egfr	0.0009707	0.0002085	-0.0007621	0.001113	0.0003866	-0.0007261	-0.0007441	Decreased
Pregnant vs Nulliparous	330 VLMC NN	Non-neuronal	124 MPN-MPO-PVpo Hmx2 Glut	Hypothalamus-extended amygdala	Yes	Bmp7	Bmpr1a_Bmpr2	0	0.0008915	0.0008915	0.0003422	0.0009389	0.0005967	0.0007441	Increased
Pregnant vs Nulliparous	069 LSX Nkx2-1 Gaba	Subpallium GABAergic	333 Endo NN	Non-neuronal	Yes	Rtn4	Lingo1	0.001363	0.0001797	-0.001183	0.0005782	0.0002734	-0.0003048	-0.0007441	Decreased
Pregnant vs Nulliparous	057 NDB-SI-MA-STRv Lhx8 Gaba	Subpallium GABAergic	318 Astro-NT NN	Non-neuronal	Yes	Bmp2	Actr2	0.0001065	0.000913	0.0008066	0.001608	0.002289	0.0006816	0.0007441	Increased
Pregnant vs Nulliparous	319 Astro-TE NN	Non-neuronal	004 L6 IT CTX Glut	Pallium glutamatergic	Yes	Slc17a6	Grin2a	0.003266	0.002498	-0.0007683	0.003113	0.002393	-0.0007199	-0.0007441	Decreased
Pregnant vs Nulliparous	080 CEA-AAA-BST Six3 Sp9 Gaba	Hypothalamus-extended amygdala	063 STR D1 Sema5a Gaba	Subpallium GABAergic	Yes	Tgfa	Erbb4	0.001463	0.002498	0.001035	0.0005075	0.0009609	0.0004535	0.0007441	Increased
Pregnant vs Nulliparous	052 Pvalb Gaba	Pallium GABAergic	319 Astro-TE NN	Non-neuronal	Yes	Vegfa	Itgb1	0.0002704	0.001568	0.001298	0.0028	0.00299	0.0001902	0.0007441	Increased
Pregnant vs Nulliparous	045 OB-STR-CTX Inh IMN	Subpallium GABAergic	326 OPC NN	Non-neuronal	Yes	Gad1	Gabrg1	8.678e-05	0.0009702	0.0008834	0.0002074	0.000812	0.0006047	0.000744	Increased
Pregnant vs Nulliparous	327 Oligo NN	Non-neuronal	082 CEA-BST Ebf1 Pdyn Gaba	Hypothalamus-extended amygdala	Yes	Vcl	Alk	0.002017	0.001071	-0.000946	0.002026	0.001484	-0.000542	-0.000744	Decreased
Pregnant vs Nulliparous	326 OPC NN	Non-neuronal	118 ADP-MPO Trp73 Glut	Hypothalamus-extended amygdala	Yes	Fgf10	Fgfr2	0.001494	0.002235	0.0007415	0.0002189	0.0009653	0.0007465	0.000744	Increased
Pregnant vs Nulliparous	082 CEA-BST Ebf1 Pdyn Gaba	Hypothalamus-extended amygdala	081 ACB-BST-FS D1 Gaba	Hypothalamus-extended amygdala	Yes	Psen1	Notch3	0	0.001294	0.001294	0	0.0001944	0.0001944	0.000744	Increased
Pregnant vs Nulliparous	066 NDB-SI-ant Prdm12 Gaba	Hypothalamus-extended amygdala	330 VLMC NN	Non-neuronal	Yes	Gad1	Gabrb3	0.002478	0.001203	-0.001274	0.0002373	2.371e-05	-0.0002136	-0.000744	Decreased
Pregnant vs Nulliparous	114 COAa-PAA-MEA Barhl2 Glut	Hypothalamus-extended amygdala	124 MPN-MPO-PVpo Hmx2 Glut	Hypothalamus-extended amygdala	Yes	Slit2	Robo1	0.001205	0	-0.001205	0.0002825	0	-0.0002825	-0.000744	Decreased
Pregnant vs Nulliparous	046 Vip Gaba	Pallium GABAergic	331 Peri NN	Non-neuronal	Yes	Col4a2	Itgb5	0.001043	0	-0.001043	0.002955	0.00251	-0.0004453	-0.0007439	Decreased
Pregnant vs Nulliparous	326 OPC NN	Non-neuronal	111 TRS-BAC Sln Glut	Hypothalamus-extended amygdala	Yes	Efnb1	Ephb1	0.00105	0	-0.00105	0.002389	0.001951	-0.0004374	-0.0007439	Decreased
Pregnant vs Nulliparous	055 STR Lhx8 Gaba	Subpallium GABAergic	090 BST-MPN Six3 Nrgn Gaba	Hypothalamus-extended amygdala	Yes	Dscam	Dcc	0.004304	0.005022	0.0007188	0	0.000769	0.000769	0.0007439	Increased
Pregnant vs Nulliparous	119 SI-MA-LPO-LHA Skor1 Glut	Hypothalamus-extended amygdala	046 Vip Gaba	Pallium GABAergic	Yes	Gnai2	Adcy1	0.0009262	5.594e-05	-0.0008702	0.0009602	0.0003426	-0.0006176	-0.0007439	Decreased
Pregnant vs Nulliparous	334 Microglia NN	Non-neuronal	052 Pvalb Gaba	Pallium GABAergic	Yes	Efna5	Epha10	0.001565	0.0005505	-0.001014	0.0008139	0.0003404	-0.0004735	-0.0007438	Decreased
Pregnant vs Nulliparous	054 STR Prox1 Lhx6 Gaba	Subpallium GABAergic	069 LSX Nkx2-1 Gaba	Subpallium GABAergic	Yes	Slc32a1	Gabbr2	0.001165	0.0001319	-0.001033	0.0005609	0.0001064	-0.0004545	-0.0007438	Decreased
Pregnant vs Nulliparous	318 Astro-NT NN	Non-neuronal	052 Pvalb Gaba	Pallium GABAergic	Yes	App	Lrp6	0.0003989	0.001479	0.00108	0.0003108	0.0007186	0.0004078	0.0007437	Increased
Pregnant vs Nulliparous	081 ACB-BST-FS D1 Gaba	Hypothalamus-extended amygdala	080 CEA-AAA-BST Six3 Sp9 Gaba	Hypothalamus-extended amygdala	Yes	L1cam	Cd9	0	0.001224	0.001224	0.001759	0.002022	0.0002635	0.0007437	Increased
Pregnant vs Nulliparous	061 STR D1 Gaba	Subpallium GABAergic	333 Endo NN	Non-neuronal	Yes	Slc32a1	Slc6a9	0.0009795	7.073e-05	-0.0009087	0.02505	0.02447	-0.0005786	-0.0007437	Decreased
Pregnant vs Nulliparous	089 PVR Six3 Sox3 Gaba	Hypothalamus-extended amygdala	057 NDB-SI-MA-STRv Lhx8 Gaba	Subpallium GABAergic	Yes	Slc17a7	Gria2	0.0008126	0	-0.0008126	0.001186	0.0005116	-0.0006745	-0.0007436	Decreased
Pregnant vs Nulliparous	071 LSX Prdm12 Zeb2 Gaba	Subpallium GABAergic	072 LSX Sall3 Lmo1 Gaba	Subpallium GABAergic	Yes	Tnfsf13b	Tfrc	0	0.001308	0.001308	0.0002402	0.0004192	0.000179	0.0007436	Increased
Pregnant vs Nulliparous	124 MPN-MPO-PVpo Hmx2 Glut	Hypothalamus-extended amygdala	107 DMH Hmx2 Gaba	Hypothalamus-extended amygdala	Yes	Bmp6	Acvr1_Bmpr2	0	0.0007646	0.0007646	0	0.0007225	0.0007225	0.0007435	Increased
Pregnant vs Nulliparous	053 Sst Gaba	Pallium GABAergic	319 Astro-TE NN	Non-neuronal	Yes	Fgf22	Fgfr2	0.0006682	0.001381	0.0007126	0.002995	0.003769	0.0007745	0.0007435	Increased
Pregnant vs Nulliparous	066 NDB-SI-ant Prdm12 Gaba	Hypothalamus-extended amygdala	119 SI-MA-LPO-LHA Skor1 Glut	Hypothalamus-extended amygdala	Yes	Ncam1	Fgfr1	0.001428	0.002644	0.001216	0.0002537	0.0005247	0.000271	0.0007435	Increased
Pregnant vs Nulliparous	318 Astro-NT NN	Non-neuronal	053 Sst Gaba	Pallium GABAergic	Yes	Slit2	Dcc	0.001397	0.0001006	-0.001297	0.0002379	4.75e-05	-0.0001904	-0.0007435	Decreased
Pregnant vs Nulliparous	086 MPO-ADP Lhx8 Gaba	Hypothalamus-extended amygdala	055 STR Lhx8 Gaba	Subpallium GABAergic	Yes	Ncam1	Fgfr2	0.0007562	0	-0.0007562	0.005066	0.004335	-0.0007306	-0.0007434	Decreased
Pregnant vs Nulliparous	057 NDB-SI-MA-STRv Lhx8 Gaba	Subpallium GABAergic	049 Lamp5 Gaba	Pallium GABAergic	Yes	Efnb3	Ephb3	0	0.00102	0.00102	0	0.0004673	0.0004673	0.0007434	Increased
Pregnant vs Nulliparous	064 STR-PAL Chst9 Gaba	Subpallium GABAergic	071 LSX Prdm12 Zeb2 Gaba	Subpallium GABAergic	Yes	Gad1	Grm4	0.001201	0	-0.001201	0.0002862	0	-0.0002862	-0.0007434	Decreased
Pregnant vs Nulliparous	332 SMC NN	Non-neuronal	063 STR D1 Sema5a Gaba	Subpallium GABAergic	Yes	Gad2	Gabrg3	0.002102	0.00317	0.001068	0.001733	0.002151	0.0004187	0.0007434	Increased
Pregnant vs Nulliparous	041 OB-in Frmd7 Gaba	Subpallium GABAergic	335 BAM NN	Non-neuronal	Yes	Gad2	Gabrb3	0	0.0007214	0.0007214	0	0.0007653	0.0007653	0.0007434	Increased
Pregnant vs Nulliparous	081 ACB-BST-FS D1 Gaba	Hypothalamus-extended amygdala	064 STR-PAL Chst9 Gaba	Subpallium GABAergic	Yes	Slc17a8	Gria1	0.0006233	0.001897	0.001274	0	0.0002131	0.0002131	0.0007433	Increased
Pregnant vs Nulliparous	318 Astro-NT NN	Non-neuronal	332 SMC NN	Non-neuronal	Yes	Slc17a6	Gria2	0	0.001262	0.001262	0.0001404	0.0003648	0.0002243	0.0007433	Increased
Pregnant vs Nulliparous	007 L2/3 IT CTX Glut	Pallium glutamatergic	022 L5 ET CTX Glut	Pallium glutamatergic	Yes	Gad2	Gabra5	0.00196	0.00286	0.0008997	0.0008551	0.001442	0.0005869	0.0007433	Increased
Pregnant vs Nulliparous	032 L5 NP CTX Glut	Pallium glutamatergic	049 Lamp5 Gaba	Pallium GABAergic	Yes	Gad2	Gabrg2	0.000968	0.001807	0.0008392	0.001601	0.002248	0.0006474	0.0007433	Increased
Pregnant vs Nulliparous	079 CEA-BST Six3 Cyp26b1 Gaba	Hypothalamus-extended amygdala	082 CEA-BST Ebf1 Pdyn Gaba	Hypothalamus-extended amygdala	Yes	Slc17a7	Grm1	0.001008	0	-0.001008	0.001439	0.0009604	-0.0004789	-0.0007433	Decreased
Pregnant vs Nulliparous	053 Sst Gaba	Pallium GABAergic	327 Oligo NN	Non-neuronal	Yes	Grn	Sort1	3.262e-05	0.001158	0.001125	0.004692	0.005053	0.000361	0.0007432	Increased
Pregnant vs Nulliparous	326 OPC NN	Non-neuronal	069 LSX Nkx2-1 Gaba	Subpallium GABAergic	Yes	Wnt7b	Fzd3_Lrp6	0	0.0009889	0.0009889	0.002286	0.002784	0.0004975	0.0007432	Increased
Pregnant vs Nulliparous	062 STR D2 Gaba	Subpallium GABAergic	061 STR D1 Gaba	Subpallium GABAergic	Yes	Ntn1	Unc5c	0.00564	0.006704	0.001064	0.0007396	0.001162	0.0004222	0.0007432	Increased
Pregnant vs Nulliparous	066 NDB-SI-ant Prdm12 Gaba	Hypothalamus-extended amygdala	333 Endo NN	Non-neuronal	Yes	Cntn1	Ptprz1	0.002949	0.002012	-0.0009376	0.001188	0.0006391	-0.0005488	-0.0007432	Decreased
Pregnant vs Nulliparous	066 NDB-SI-ant Prdm12 Gaba	Hypothalamus-extended amygdala	115 MS-SF Bsx Glut	Hypothalamus-extended amygdala	Yes	Lama1	Sdc2	0.001061	0	-0.001061	0.0004253	0	-0.0004253	-0.0007432	Decreased
Pregnant vs Nulliparous	334 Microglia NN	Non-neuronal	063 STR D1 Sema5a Gaba	Subpallium GABAergic	Yes	Col4a1	Cd47	0.0004898	0.001699	0.001209	0.002273	0.002551	0.0002774	0.0007432	Increased
Pregnant vs Nulliparous	004 L6 IT CTX Glut	Pallium glutamatergic	331 Peri NN	Non-neuronal	Yes	Gnai2	S1pr1	0.0002558	0.001457	0.001201	0.004209	0.004494	0.0002856	0.0007432	Increased
Pregnant vs Nulliparous	068 LSX Otx2 Gaba	Subpallium GABAergic	055 STR Lhx8 Gaba	Subpallium GABAergic	Yes	Gad1	Gabrb3	0	0.0008152	0.0008152	0.001388	0.002059	0.0006711	0.0007432	Increased
Pregnant vs Nulliparous	087 MPN-MPO-LPO Lhx6 Zfhx3 Gaba	Hypothalamus-extended amygdala	326 OPC NN	Non-neuronal	No	Ncam1	Ncam2	0.0009914	0	-0.0009914	0.001023	0.0005283	-0.0004949	-0.0007431	Decreased
Pregnant vs Nulliparous	046 Vip Gaba	Pallium GABAergic	005 L5 IT CTX Glut	Pallium glutamatergic	Yes	Slc17a7	Gria3	0.005419	0.004451	-0.0009675	0.008748	0.008229	-0.0005187	-0.0007431	Decreased
Pregnant vs Nulliparous	115 MS-SF Bsx Glut	Hypothalamus-extended amygdala	332 SMC NN	Non-neuronal	Yes	Fgf1	Fgfr3	0.0009302	0	-0.0009302	0.0009553	0.0003993	-0.000556	-0.0007431	Decreased
Pregnant vs Nulliparous	061 STR D1 Gaba	Subpallium GABAergic	326 OPC NN	Non-neuronal	Yes	App	Adra2a	9.909e-05	0.001169	0.00107	0.001692	0.002108	0.0004162	0.0007431	Increased
Pregnant vs Nulliparous	331 Peri NN	Non-neuronal	049 Lamp5 Gaba	Pallium GABAergic	Yes	Gnai2	Drd2	0.0006873	0.001575	0.0008878	8.725e-05	0.0006855	0.0005983	0.000743	Increased
Pregnant vs Nulliparous	047 Sncg Gaba	Pallium GABAergic	323 Ependymal NN	Non-neuronal	Yes	App	Aplp2	0	0.00127	0.00127	0.0001657	0.0003819	0.0002162	0.000743	Increased
Pregnant vs Nulliparous	062 STR D2 Gaba	Subpallium GABAergic	005 L5 IT CTX Glut	Pallium glutamatergic	Yes	Slc17a7	Gria3	0.002636	0.001493	-0.001143	0.0003899	4.755e-05	-0.0003424	-0.0007429	Decreased
Pregnant vs Nulliparous	058 PAL-STR Gaba-Chol	Subpallium GABAergic	038 DG-PIR Ex IMN	Pallium glutamatergic	No	Slc17a8	Grik3	0	0.001252	0.001252	0	0.0002341	0.0002341	0.0007429	Increased
Pregnant vs Nulliparous	331 Peri NN	Non-neuronal	005 L5 IT CTX Glut	Pallium glutamatergic	Yes	Fn1	Dpp4	2.366e-05	0.001124	0.001101	0.003513	0.003898	0.000385	0.0007429	Increased
Pregnant vs Nulliparous	119 SI-MA-LPO-LHA Skor1 Glut	Hypothalamus-extended amygdala	063 STR D1 Sema5a Gaba	Subpallium GABAergic	Yes	Slc17a6	Grin2b	0.004986	0.006134	0.001148	0.0003351	0.0006731	0.000338	0.0007429	Increased
Pregnant vs Nulliparous	100 AHN Onecut3 Gaba	Hypothalamus-extended amygdala	085 SI-MPO-LPO Lhx8 Gaba	Hypothalamus-extended amygdala	No	Col4a1	Cd47	0.001367	0.0004998	-0.0008672	0.00064	2.152e-05	-0.0006184	-0.0007428	Decreased
Pregnant vs Nulliparous	058 PAL-STR Gaba-Chol	Subpallium GABAergic	334 Microglia NN	Non-neuronal	Yes	Cadm3	Cadm1	0.001103	3.853e-05	-0.001064	0.001297	0.0008755	-0.0004216	-0.0007428	Decreased
Pregnant vs Nulliparous	063 STR D1 Sema5a Gaba	Subpallium GABAergic	053 Sst Gaba	Pallium GABAergic	Yes	Gad2	Gabra2	0.001991	0.001273	-0.0007182	0.00148	0.0007131	-0.0007673	-0.0007428	Decreased
Pregnant vs Nulliparous	323 Ependymal NN	Non-neuronal	056 Sst Chodl Gaba	Subpallium GABAergic	Yes	Fgf7	Fgfr2	0.001195	0.0002578	-0.0009371	0.0006174	6.898e-05	-0.0005484	-0.0007427	Decreased
Pregnant vs Nulliparous	053 Sst Gaba	Pallium GABAergic	058 PAL-STR Gaba-Chol	Subpallium GABAergic	Yes	Adam10	Cadm1	0.002794	0.001922	-0.0008721	0.003769	0.003156	-0.0006134	-0.0007427	Decreased
Pregnant vs Nulliparous	030 L6 CT CTX Glut	Pallium glutamatergic	052 Pvalb Gaba	Pallium GABAergic	Yes	Bmp1	Bmpr1a	0.001159	0.00018	-0.0009795	0.005307	0.004801	-0.0005059	-0.0007427	Decreased
Pregnant vs Nulliparous	066 NDB-SI-ant Prdm12 Gaba	Hypothalamus-extended amygdala	333 Endo NN	Non-neuronal	Yes	Spon1	Lrp8	0.00102	8.076e-05	-0.0009391	0.0006656	0.0001193	-0.0005463	-0.0007427	Decreased
Pregnant vs Nulliparous	053 Sst Gaba	Pallium GABAergic	001 CLA-EPd-CTX Car3 Glut	Pallium glutamatergic	Yes	Csf1	Sirpa	0	0.001214	0.001214	0.006007	0.006279	0.0002716	0.0007427	Increased
Pregnant vs Nulliparous	080 CEA-AAA-BST Six3 Sp9 Gaba	Hypothalamus-extended amygdala	330 VLMC NN	Non-neuronal	Yes	Slc17a7	Gria2	0.0001807	0.001427	0.001246	4.778e-05	0.000287	0.0002392	0.0007427	Increased
Pregnant vs Nulliparous	004 L6 IT CTX Glut	Pallium glutamatergic	001 CLA-EPd-CTX Car3 Glut	Pallium glutamatergic	Yes	Col4a2	Itgb5	0	0.001157	0.001157	0	0.0003278	0.0003278	0.0007426	Increased
Pregnant vs Nulliparous	334 Microglia NN	Non-neuronal	054 STR Prox1 Lhx6 Gaba	Subpallium GABAergic	Yes	Cntn1	Notch2	0.001109	0	-0.001109	0.0007594	0.000383	-0.0003764	-0.0007425	Decreased
Pregnant vs Nulliparous	061 STR D1 Gaba	Subpallium GABAergic	060 OT D3 Folh1 Gaba	Subpallium GABAergic	Yes	Ddc	Htr1f	0	0.0009562	0.0009562	0.0003233	0.0008521	0.0005288	0.0007425	Increased
Pregnant vs Nulliparous	085 SI-MPO-LPO Lhx8 Gaba	Hypothalamus-extended amygdala	332 SMC NN	Non-neuronal	Yes	Col4a1	Cd47	0.00117	0	-0.00117	0.0005413	0.0002266	-0.0003147	-0.0007425	Decreased
Pregnant vs Nulliparous	332 SMC NN	Non-neuronal	010 IT AON-TT-DP Glut	Pallium glutamatergic	Yes	Slc17a7	Grin1	0	0.0009134	0.0009134	0.00738	0.007952	0.0005715	0.0007425	Increased
Pregnant vs Nulliparous	065 IA Mgp Gaba	Subpallium GABAergic	073 MEA-BST Sox6 Gaba	Hypothalamus-extended amygdala	Yes	Cntn1	Ptprz1	0.00131	0	-0.00131	0.001544	0.001369	-0.000175	-0.0007425	Decreased
Pregnant vs Nulliparous	003 L5/6 IT TPE-ENT Glut	Pallium glutamatergic	001 CLA-EPd-CTX Car3 Glut	Pallium glutamatergic	Yes	Ncam1	Fgfr2	0.002895	0.002024	-0.0008708	0.001177	0.0005632	-0.000614	-0.0007424	Decreased
Pregnant vs Nulliparous	332 SMC NN	Non-neuronal	118 ADP-MPO Trp73 Glut	Hypothalamus-extended amygdala	Yes	Slit3	Robo1	0.001403	0.0004351	-0.0009676	0.001434	0.0009166	-0.0005171	-0.0007423	Decreased
Pregnant vs Nulliparous	089 PVR Six3 Sox3 Gaba	Hypothalamus-extended amygdala	057 NDB-SI-MA-STRv Lhx8 Gaba	Subpallium GABAergic	Yes	Gad1	Gabra2	0.001238	0.0001113	-0.001127	0.0009063	0.0005486	-0.0003577	-0.0007423	Decreased
Pregnant vs Nulliparous	319 Astro-TE NN	Non-neuronal	004 L6 IT CTX Glut	Pallium glutamatergic	Yes	Fndc5	Itgav	0.001812	0.0008151	-0.0009971	0.004989	0.004502	-0.0004875	-0.0007423	Decreased
Pregnant vs Nulliparous	022 L5 ET CTX Glut	Pallium glutamatergic	046 Vip Gaba	Pallium GABAergic	Yes	Efnb2	Grm1	0.00235	0.003137	0.0007869	0.001977	0.002675	0.0006978	0.0007423	Increased
Pregnant vs Nulliparous	030 L6 CT CTX Glut	Pallium glutamatergic	335 BAM NN	Non-neuronal	Yes	Fgf10	Fgfr1	0	0.001205	0.001205	0.0009122	0.001192	0.0002794	0.0007423	Increased
Pregnant vs Nulliparous	330 VLMC NN	Non-neuronal	326 OPC NN	Non-neuronal	Yes	Gnai2	Adcy1	0.001017	0.0002186	-0.0007985	0.02933	0.02864	-0.0006861	-0.0007423	Decreased
Pregnant vs Nulliparous	335 BAM NN	Non-neuronal	006 L4/5 IT CTX Glut	Pallium glutamatergic	Yes	Gad1	Gabrb3	0.001391	0.002488	0.001096	0.0002589	0.000647	0.0003881	0.0007423	Increased
Pregnant vs Nulliparous	053 Sst Gaba	Pallium GABAergic	002 IT EP-CLA Glut	Pallium glutamatergic	Yes	Efna2	Epha7	0	0.001241	0.001241	0.0005444	0.000788	0.0002436	0.0007423	Increased
Pregnant vs Nulliparous	047 Sncg Gaba	Pallium GABAergic	064 STR-PAL Chst9 Gaba	Subpallium GABAergic	Yes	Slc32a1	Gabrg3	0.001005	0.000208	-0.0007967	0.002896	0.002209	-0.0006877	-0.0007422	Decreased
Pregnant vs Nulliparous	082 CEA-BST Ebf1 Pdyn Gaba	Hypothalamus-extended amygdala	046 Vip Gaba	Pallium GABAergic	Yes	Efnb2	Grm1	0.001316	0.0003679	-0.0009482	0.001046	0.0005097	-0.0005361	-0.0007422	Decreased
Pregnant vs Nulliparous	086 MPO-ADP Lhx8 Gaba	Hypothalamus-extended amygdala	074 MEA-BST Lhx6 Sp9 Gaba	Hypothalamus-extended amygdala	Yes	Vegfa	Nrp1	0.001142	0	-0.001142	0.0005795	0.0002368	-0.0003428	-0.0007422	Decreased
Pregnant vs Nulliparous	047 Sncg Gaba	Pallium GABAergic	002 IT EP-CLA Glut	Pallium glutamatergic	Yes	App	Ncstn	0.001895	0.002757	0.0008615	0.00326	0.003883	0.0006228	0.0007421	Increased
Pregnant vs Nulliparous	069 LSX Nkx2-1 Gaba	Subpallium GABAergic	334 Microglia NN	Non-neuronal	Yes	Gad1	Gabra1	0.001212	0.0002372	-0.0009744	0.001274	0.0007645	-0.0005098	-0.0007421	Decreased
Pregnant vs Nulliparous	332 SMC NN	Non-neuronal	022 L5 ET CTX Glut	Pallium glutamatergic	Yes	Cntn2	Cntn1	0.0005891	0.001661	0.001072	0.0001995	0.0006117	0.0004122	0.0007421	Increased
Pregnant vs Nulliparous	326 OPC NN	Non-neuronal	045 OB-STR-CTX Inh IMN	Subpallium GABAergic	Yes	Gad1	Gabra2	0.0002214	0.001218	0.0009962	0.0001611	0.0006489	0.0004879	0.0007421	Increased
Pregnant vs Nulliparous	004 L6 IT CTX Glut	Pallium glutamatergic	022 L5 ET CTX Glut	Pallium glutamatergic	Yes	Fgf2	Fgfr2	0.0009895	0.002252	0.001262	0	0.0002218	0.0002218	0.000742	Increased
Pregnant vs Nulliparous	041 OB-in Frmd7 Gaba	Subpallium GABAergic	049 Lamp5 Gaba	Pallium GABAergic	Yes	Gad2	Gabbr2	0	0.00119	0.00119	0	0.0002938	0.0002938	0.000742	Increased
Pregnant vs Nulliparous	081 ACB-BST-FS D1 Gaba	Hypothalamus-extended amygdala	051 Pvalb chandelier Gaba	Pallium GABAergic	Yes	Gad1	Gabbr2	0	0.001189	0.001189	0	0.0002943	0.0002943	0.0007419	Increased
Pregnant vs Nulliparous	063 STR D1 Sema5a Gaba	Subpallium GABAergic	080 CEA-AAA-BST Six3 Sp9 Gaba	Hypothalamus-extended amygdala	Yes	Inhba	Tgfbr3	0.001013	0	-0.001013	0.0007034	0.0002323	-0.0004711	-0.0007419	Decreased
Pregnant vs Nulliparous	052 Pvalb Gaba	Pallium GABAergic	119 SI-MA-LPO-LHA Skor1 Glut	Hypothalamus-extended amygdala	Yes	Ncam1	Ptpra	0	0.0008043	0.0008043	0	0.0006793	0.0006793	0.0007418	Increased
Pregnant vs Nulliparous	022 L5 ET CTX Glut	Pallium glutamatergic	319 Astro-TE NN	Non-neuronal	Yes	Slit2	Robo1	0.003067	0.004307	0.00124	0.0006311	0.0008749	0.0002438	0.0007418	Increased
Pregnant vs Nulliparous	064 STR-PAL Chst9 Gaba	Subpallium GABAergic	058 PAL-STR Gaba-Chol	Subpallium GABAergic	Yes	Efnb3	Ephb2	0.0007069	0.001796	0.001089	0	0.0003942	0.0003942	0.0007418	Increased
Pregnant vs Nulliparous	334 Microglia NN	Non-neuronal	335 BAM NN	Non-neuronal	Yes	Sema3c	Nrp1_Plxna2	0	0.001135	0.001135	5.336e-05	0.000402	0.0003486	0.0007418	Increased
Pregnant vs Nulliparous	075 MEA-BST Lhx6 Nr2e1 Gaba	Hypothalamus-extended amygdala	055 STR Lhx8 Gaba	Subpallium GABAergic	Yes	Slit3	Robo2	0.001294	0	-0.001294	0.0001896	0	-0.0001896	-0.0007417	Decreased
Pregnant vs Nulliparous	030 L6 CT CTX Glut	Pallium glutamatergic	002 IT EP-CLA Glut	Pallium glutamatergic	Yes	Sema3a	Nrp1_Plxna3	0	0.0009932	0.0009932	0.00144	0.001931	0.0004901	0.0007417	Increased
Pregnant vs Nulliparous	002 IT EP-CLA Glut	Pallium glutamatergic	029 L6b CTX Glut	Pallium glutamatergic	Yes	Efna3	Epha7	0	0.001091	0.001091	0.007396	0.007788	0.0003921	0.0007417	Increased
Pregnant vs Nulliparous	052 Pvalb Gaba	Pallium GABAergic	327 Oligo NN	Non-neuronal	Yes	Slc17a7	Gria3	0.0007075	0.001962	0.001255	0.0002199	0.0004486	0.0002287	0.0007417	Increased
Pregnant vs Nulliparous	066 NDB-SI-ant Prdm12 Gaba	Hypothalamus-extended amygdala	331 Peri NN	Non-neuronal	Yes	Bmp1	Bmpr2	0.001236	0	-0.001236	0.0004485	0.0002016	-0.0002469	-0.0007417	Decreased
Pregnant vs Nulliparous	032 L5 NP CTX Glut	Pallium glutamatergic	319 Astro-TE NN	Non-neuronal	Yes	Pdgfa	Pdgfrb	0	0.0009259	0.0009259	0.0005781	0.001136	0.0005574	0.0007416	Increased
Pregnant vs Nulliparous	119 SI-MA-LPO-LHA Skor1 Glut	Hypothalamus-extended amygdala	046 Vip Gaba	Pallium GABAergic	Yes	Slc17a7	Grin2d	0.000806	0	-0.000806	0.0006772	0	-0.0006772	-0.0007416	Decreased
Pregnant vs Nulliparous	319 Astro-TE NN	Non-neuronal	004 L6 IT CTX Glut	Pallium glutamatergic	Yes	Sema4a	Plxnd1	0.0006034	0.001624	0.00102	0.001859	0.002322	0.0004628	0.0007416	Increased
Pregnant vs Nulliparous	005 L5 IT CTX Glut	Pallium glutamatergic	029 L6b CTX Glut	Pallium glutamatergic	Yes	Gnai2	Ptpru	0.0001349	0.001207	0.001072	5.544e-05	0.0004662	0.0004108	0.0007416	Increased
Pregnant vs Nulliparous	119 SI-MA-LPO-LHA Skor1 Glut	Hypothalamus-extended amygdala	061 STR D1 Gaba	Subpallium GABAergic	Yes	Slc17a6	Grin2a	0.001418	0.002344	0.0009261	6.78e-05	0.0006248	0.000557	0.0007416	Increased
Pregnant vs Nulliparous	068 LSX Otx2 Gaba	Subpallium GABAergic	323 Ependymal NN	Non-neuronal	Yes	Apoa1	Lrp1	0.001228	0	-0.001228	0.0002554	0	-0.0002554	-0.0007416	Decreased
Pregnant vs Nulliparous	327 Oligo NN	Non-neuronal	006 L4/5 IT CTX Glut	Pallium glutamatergic	Yes	Serpinc1	Lrp1	4.458e-05	0.0008848	0.0008403	6.67e-05	0.0007095	0.0006428	0.0007415	Increased
Pregnant vs Nulliparous	333 Endo NN	Non-neuronal	061 STR D1 Gaba	Subpallium GABAergic	Yes	Wnt5a	Epha7	0.001914	0.0006583	-0.001256	0.006536	0.006308	-0.0002275	-0.0007415	Decreased
Pregnant vs Nulliparous	119 SI-MA-LPO-LHA Skor1 Glut	Hypothalamus-extended amygdala	335 BAM NN	Non-neuronal	Yes	Adam10	Epha3	0.0009002	0	-0.0009002	0.001095	0.000512	-0.0005827	-0.0007415	Decreased
Pregnant vs Nulliparous	332 SMC NN	Non-neuronal	009 L2/3 IT PIR-ENTl Glut	Pallium glutamatergic	Yes	Gnai2	Adcy1	0.001437	0.0002378	-0.001199	0.02095	0.02066	-0.0002841	-0.0007415	Decreased
Pregnant vs Nulliparous	022 L5 ET CTX Glut	Pallium glutamatergic	064 STR-PAL Chst9 Gaba	Subpallium GABAergic	Yes	Gpi1	Amfr	0.0001788	0.001446	0.001267	0	0.0002161	0.0002161	0.0007414	Increased
Pregnant vs Nulliparous	331 Peri NN	Non-neuronal	063 STR D1 Sema5a Gaba	Subpallium GABAergic	Yes	Rgmb	Neo1	0.001319	0.000322	-0.0009966	0.001426	0.0009394	-0.0004862	-0.0007414	Decreased
Pregnant vs Nulliparous	064 STR-PAL Chst9 Gaba	Subpallium GABAergic	081 ACB-BST-FS D1 Gaba	Hypothalamus-extended amygdala	Yes	Col9a2	Itgav_Itgb8	0	0.001277	0.001277	0	0.0002056	0.0002056	0.0007414	Increased
Pregnant vs Nulliparous	089 PVR Six3 Sox3 Gaba	Hypothalamus-extended amygdala	118 ADP-MPO Trp73 Glut	Hypothalamus-extended amygdala	Yes	Gnai2	S1pr3	0	0.0008562	0.0008562	0	0.0006264	0.0006264	0.0007413	Increased
Pregnant vs Nulliparous	046 Vip Gaba	Pallium GABAergic	063 STR D1 Sema5a Gaba	Subpallium GABAergic	Yes	Gad1	Gabbr1	0.004244	0.003077	-0.001168	0.00296	0.002645	-0.000315	-0.0007413	Decreased
Pregnant vs Nulliparous	060 OT D3 Folh1 Gaba	Subpallium GABAergic	053 Sst Gaba	Pallium GABAergic	Yes	Lpl	Lrp1	0.0008833	0	-0.0008833	0.001878	0.001279	-0.0005993	-0.0007413	Decreased
Pregnant vs Nulliparous	007 L2/3 IT CTX Glut	Pallium glutamatergic	327 Oligo NN	Non-neuronal	Yes	L1cam	Erbb3	0.0001684	0.0009658	0.0007974	0.001512	0.002197	0.0006851	0.0007412	Increased
Pregnant vs Nulliparous	056 Sst Chodl Gaba	Subpallium GABAergic	004 L6 IT CTX Glut	Pallium glutamatergic	Yes	Grn	Sort1	0.0002239	0.001003	0.0007793	0.0001063	0.0008094	0.0007031	0.0007412	Increased
Pregnant vs Nulliparous	319 Astro-TE NN	Non-neuronal	005 L5 IT CTX Glut	Pallium glutamatergic	Yes	Lama3	Itgav_Itgb8	0.001187	0.0001474	-0.001039	0.0004961	5.287e-05	-0.0004432	-0.0007412	Decreased
Pregnant vs Nulliparous	056 Sst Chodl Gaba	Subpallium GABAergic	334 Microglia NN	Non-neuronal	Yes	Il34	Ptprz1	7.84e-05	0.001306	0.001228	0.00105	0.001305	0.0002544	0.0007412	Increased
Pregnant vs Nulliparous	010 IT AON-TT-DP Glut	Pallium glutamatergic	049 Lamp5 Gaba	Pallium GABAergic	Yes	Wnt5a	Ryk	0.00118	0	-0.00118	0.0003207	1.846e-05	-0.0003022	-0.0007412	Decreased
Pregnant vs Nulliparous	041 OB-in Frmd7 Gaba	Subpallium GABAergic	069 LSX Nkx2-1 Gaba	Subpallium GABAergic	Yes	Psen1	Notch3	0.001288	0	-0.001288	0.0001945	0	-0.0001945	-0.0007411	Decreased
Pregnant vs Nulliparous	056 Sst Chodl Gaba	Subpallium GABAergic	089 PVR Six3 Sox3 Gaba	Hypothalamus-extended amygdala	Yes	Ncam1	Gfra1	0.001178	0	-0.001178	0.000662	0.0003581	-0.0003039	-0.0007411	Decreased
Pregnant vs Nulliparous	080 CEA-AAA-BST Six3 Sp9 Gaba	Hypothalamus-extended amygdala	330 VLMC NN	Non-neuronal	Yes	Gad1	Gabrb2	0	0.0009897	0.0009897	0.0002131	0.0007056	0.0004925	0.0007411	Increased
Pregnant vs Nulliparous	119 SI-MA-LPO-LHA Skor1 Glut	Hypothalamus-extended amygdala	326 OPC NN	Non-neuronal	Yes	Sema3a	Nrp2	0.0008799	0.0001579	-0.000722	0.001571	0.0008105	-0.0007602	-0.0007411	Decreased
Pregnant vs Nulliparous	100 AHN Onecut3 Gaba	Hypothalamus-extended amygdala	073 MEA-BST Sox6 Gaba	Hypothalamus-extended amygdala	No	Gad1	Gabbr1	0.0009923	0	-0.0009923	0.0004898	0	-0.0004898	-0.0007411	Decreased
Pregnant vs Nulliparous	029 L6b CTX Glut	Pallium glutamatergic	331 Peri NN	Non-neuronal	Yes	Vegfa	Itgb1	0.001129	9.181e-05	-0.001038	0.002838	0.002394	-0.0004444	-0.000741	Decreased
Pregnant vs Nulliparous	075 MEA-BST Lhx6 Nr2e1 Gaba	Hypothalamus-extended amygdala	119 SI-MA-LPO-LHA Skor1 Glut	Hypothalamus-extended amygdala	Yes	Slc17a7	Grin2a	0.001012	0	-0.001012	0.0004699	0	-0.0004699	-0.000741	Decreased
Pregnant vs Nulliparous	335 BAM NN	Non-neuronal	080 CEA-AAA-BST Six3 Sp9 Gaba	Hypothalamus-extended amygdala	Yes	Cntn1	Nrcam	0.0002929	0.001162	0.0008692	0.0005727	0.001186	0.0006128	0.000741	Increased
Pregnant vs Nulliparous	080 CEA-AAA-BST Six3 Sp9 Gaba	Hypothalamus-extended amygdala	082 CEA-BST Ebf1 Pdyn Gaba	Hypothalamus-extended amygdala	Yes	Cntn1	Notch2	9.506e-05	0.0008312	0.0007362	0.0008879	0.001634	0.0007458	0.000741	Increased
Pregnant vs Nulliparous	056 Sst Chodl Gaba	Subpallium GABAergic	004 L6 IT CTX Glut	Pallium glutamatergic	Yes	Cntn1	Ptprz1	0.00309	0.003997	0.000907	0.0001509	0.0007258	0.0005749	0.0007409	Increased
Pregnant vs Nulliparous	082 CEA-BST Ebf1 Pdyn Gaba	Hypothalamus-extended amygdala	068 LSX Otx2 Gaba	Subpallium GABAergic	Yes	Efna5	Epha10	0.001172	0	-0.001172	0.0003096	0	-0.0003096	-0.0007409	Decreased
Pregnant vs Nulliparous	101 ZI Pax6 Gaba	Hypothalamus-extended amygdala	070 LSX Prdm12 Slit2 Gaba	Subpallium GABAergic	Yes	Adam10	Nrcam	0.00123	0	-0.00123	0.0002518	0	-0.0002518	-0.0007409	Decreased
Pregnant vs Nulliparous	049 Lamp5 Gaba	Pallium GABAergic	331 Peri NN	Non-neuronal	Yes	Gad2	Gabra2	0.001229	0.002415	0.001186	0.001913	0.002209	0.0002958	0.0007409	Increased
Pregnant vs Nulliparous	056 Sst Chodl Gaba	Subpallium GABAergic	060 OT D3 Folh1 Gaba	Subpallium GABAergic	Yes	Gdf11	Actr2	0	0.0007299	0.0007299	0.0009802	0.001732	0.0007518	0.0007409	Increased
Pregnant vs Nulliparous	046 Vip Gaba	Pallium GABAergic	027 L6b EPd Glut	Pallium glutamatergic	Yes	Wnt5a	Ldlr	0	0.0009525	0.0009525	0	0.0005292	0.0005292	0.0007409	Increased
Pregnant vs Nulliparous	058 PAL-STR Gaba-Chol	Subpallium GABAergic	010 IT AON-TT-DP Glut	Pallium glutamatergic	Yes	Ncam1	Cacna1c	0.001165	0	-0.001165	0.000641	0.0003247	-0.0003162	-0.0007408	Decreased
Pregnant vs Nulliparous	326 OPC NN	Non-neuronal	080 CEA-AAA-BST Six3 Sp9 Gaba	Hypothalamus-extended amygdala	Yes	Gnai2	Egfr	0	0.001034	0.001034	0.0002085	0.0006561	0.0004476	0.0007407	Increased
Pregnant vs Nulliparous	168 SPA-SPFm-SPFp-POL-PIL-PoT Sp9 Glut	Hypothalamus-extended amygdala	073 MEA-BST Sox6 Gaba	Hypothalamus-extended amygdala	No	Gad1	Gabrb2	0.0013	0	-0.0013	0.002387	0.002205	-0.0001817	-0.0007407	Decreased
Pregnant vs Nulliparous	326 OPC NN	Non-neuronal	124 MPN-MPO-PVpo Hmx2 Glut	Hypothalamus-extended amygdala	Yes	Wnt5a	Ryk	0.001158	0	-0.001158	0.0007521	0.0004286	-0.0003236	-0.0007407	Decreased
Pregnant vs Nulliparous	055 STR Lhx8 Gaba	Subpallium GABAergic	115 MS-SF Bsx Glut	Hypothalamus-extended amygdala	Yes	Sptan1	Ptpra	0	0.0009906	0.0009906	0.0001722	0.0006629	0.0004907	0.0007407	Increased
Pregnant vs Nulliparous	057 NDB-SI-MA-STRv Lhx8 Gaba	Subpallium GABAergic	053 Sst Gaba	Pallium GABAergic	Yes	Edil3	Itgb5	0.00101	0	-0.00101	0.0007284	0.0002567	-0.0004717	-0.0007407	Decreased
Pregnant vs Nulliparous	070 LSX Prdm12 Slit2 Gaba	Subpallium GABAergic	071 LSX Prdm12 Zeb2 Gaba	Subpallium GABAergic	Yes	Igf1	Igf1r	0	0.0009481	0.0009481	0	0.0005331	0.0005331	0.0007406	Increased
Pregnant vs Nulliparous	064 STR-PAL Chst9 Gaba	Subpallium GABAergic	074 MEA-BST Lhx6 Sp9 Gaba	Hypothalamus-extended amygdala	Yes	Efna5	Epha7	0.005781	0.006682	0.0009004	0	0.0005807	0.0005807	0.0007405	Increased
Pregnant vs Nulliparous	003 L5/6 IT TPE-ENT Glut	Pallium glutamatergic	053 Sst Gaba	Pallium GABAergic	Yes	Efna5	Epha5	0.0007587	0.001882	0.001123	0.001727	0.002085	0.0003576	0.0007405	Increased
Pregnant vs Nulliparous	054 STR Prox1 Lhx6 Gaba	Subpallium GABAergic	331 Peri NN	Non-neuronal	Yes	Gnai2	Egfr	0.00141	0.0001201	-0.00129	0.0003195	0.0001286	-0.0001909	-0.0007405	Decreased
Pregnant vs Nulliparous	068 LSX Otx2 Gaba	Subpallium GABAergic	331 Peri NN	Non-neuronal	Yes	Ncam1	Robo1	0.0008724	0	-0.0008724	0.001402	0.0007936	-0.0006086	-0.0007405	Decreased
Pregnant vs Nulliparous	334 Microglia NN	Non-neuronal	067 LSX Sall3 Pax6 Gaba	Subpallium GABAergic	Yes	Slc17a7	Grm3	0.003898	0.002954	-0.0009438	0.0006573	0.0001201	-0.0005372	-0.0007405	Decreased
Pregnant vs Nulliparous	061 STR D1 Gaba	Subpallium GABAergic	323 Ependymal NN	Non-neuronal	Yes	Efna5	Epha3	0	0.0009781	0.0009781	0.0004391	0.0009417	0.0005026	0.0007404	Increased
Pregnant vs Nulliparous	052 Pvalb Gaba	Pallium GABAergic	005 L5 IT CTX Glut	Pallium glutamatergic	Yes	Nampt	Insr	0.001941	0.001152	-0.0007893	0.002772	0.00208	-0.0006915	-0.0007404	Decreased
Pregnant vs Nulliparous	319 Astro-TE NN	Non-neuronal	056 Sst Chodl Gaba	Subpallium GABAergic	Yes	Sema6a	Plxna2	0.00692	0.006112	-0.0008075	0.009456	0.008783	-0.0006731	-0.0007403	Decreased
Pregnant vs Nulliparous	089 PVR Six3 Sox3 Gaba	Hypothalamus-extended amygdala	330 VLMC NN	Non-neuronal	Yes	Efna5	Epha3	0.001107	0	-0.001107	0.0009265	0.0005529	-0.0003736	-0.0007403	Decreased
Pregnant vs Nulliparous	029 L6b CTX Glut	Pallium glutamatergic	327 Oligo NN	Non-neuronal	Yes	Pdgfb	Itgav	0	0.00111	0.00111	0.0004788	0.0008495	0.0003707	0.0007403	Increased
Pregnant vs Nulliparous	327 Oligo NN	Non-neuronal	331 Peri NN	Non-neuronal	Yes	Lamb1	Dag1	0	0.0009413	0.0009413	0.0004109	0.0009502	0.0005393	0.0007403	Increased
Pregnant vs Nulliparous	046 Vip Gaba	Pallium GABAergic	047 Sncg Gaba	Pallium GABAergic	Yes	Psen1	Ncstn	0.001276	0	-0.001276	0.002344	0.002139	-0.0002049	-0.0007403	Decreased
Pregnant vs Nulliparous	319 Astro-TE NN	Non-neuronal	331 Peri NN	Non-neuronal	Yes	L1cam	Ptprz1	0.0002389	0.001266	0.001027	0.00421	0.004663	0.000453	0.0007402	Increased
Pregnant vs Nulliparous	009 L2/3 IT PIR-ENTl Glut	Pallium glutamatergic	007 L2/3 IT CTX Glut	Pallium glutamatergic	Yes	Gad2	Gabrb3	0.001838	0.001074	-0.0007643	0.001602	0.0008856	-0.0007162	-0.0007402	Decreased
Pregnant vs Nulliparous	056 Sst Chodl Gaba	Subpallium GABAergic	053 Sst Gaba	Pallium GABAergic	Yes	Slc17a6	Grm1	0.001421	0.0004309	-0.0009901	0.0005795	8.915e-05	-0.0004903	-0.0007402	Decreased
Pregnant vs Nulliparous	064 STR-PAL Chst9 Gaba	Subpallium GABAergic	071 LSX Prdm12 Zeb2 Gaba	Subpallium GABAergic	Yes	Gnai2	Adcy1	0.001096	0	-0.001096	0.0004187	3.399e-05	-0.0003847	-0.0007402	Decreased
Pregnant vs Nulliparous	010 IT AON-TT-DP Glut	Pallium glutamatergic	334 Microglia NN	Non-neuronal	Yes	Slc17a6	Gria2	0.001035	0	-0.001035	0.001043	0.000598	-0.0004454	-0.0007401	Decreased
Pregnant vs Nulliparous	030 L6 CT CTX Glut	Pallium glutamatergic	052 Pvalb Gaba	Pallium GABAergic	Yes	Rspo2	Lgr5	0.00137	0.0001744	-0.001195	0.001267	0.0009825	-0.0002849	-0.0007401	Decreased
Pregnant vs Nulliparous	082 CEA-BST Ebf1 Pdyn Gaba	Hypothalamus-extended amygdala	073 MEA-BST Sox6 Gaba	Hypothalamus-extended amygdala	Yes	Fgf22	Fgfr2	0.001248	0	-0.001248	0.0008224	0.0005901	-0.0002323	-0.00074	Decreased
Pregnant vs Nulliparous	327 Oligo NN	Non-neuronal	114 COAa-PAA-MEA Barhl2 Glut	Hypothalamus-extended amygdala	Yes	Reln	Lrp8	0.0007169	0	-0.0007169	0.0009424	0.0001792	-0.0007631	-0.00074	Decreased
Pregnant vs Nulliparous	119 SI-MA-LPO-LHA Skor1 Glut	Hypothalamus-extended amygdala	049 Lamp5 Gaba	Pallium GABAergic	Yes	Gnai2	Egfr	0.0008723	0	-0.0008723	0.0008711	0.0002634	-0.0006077	-0.00074	Decreased
Pregnant vs Nulliparous	088 BST Tac2 Gaba	Hypothalamus-extended amygdala	064 STR-PAL Chst9 Gaba	Subpallium GABAergic	Yes	Fstl5	Sdk2	0	0.001128	0.001128	0	0.0003521	0.0003521	0.00074	Increased
Pregnant vs Nulliparous	333 Endo NN	Non-neuronal	005 L5 IT CTX Glut	Pallium glutamatergic	Yes	Vegfc	Nrp2	0.001327	3.08e-05	-0.001297	0.0008264	0.0006431	-0.0001833	-0.0007399	Decreased
Pregnant vs Nulliparous	114 COAa-PAA-MEA Barhl2 Glut	Hypothalamus-extended amygdala	335 BAM NN	Non-neuronal	Yes	Sptbn2	Ptpra	0	0.0009146	0.0009146	0.0002924	0.0008577	0.0005653	0.0007399	Increased
Pregnant vs Nulliparous	049 Lamp5 Gaba	Pallium GABAergic	047 Sncg Gaba	Pallium GABAergic	Yes	Gdf11	Bmpr2	0	0.001199	0.001199	0.00197	0.002251	0.0002804	0.0007399	Increased
Pregnant vs Nulliparous	004 L6 IT CTX Glut	Pallium glutamatergic	333 Endo NN	Non-neuronal	Yes	Slc17a7	Grin2a	0.0115	0.01238	0.0008742	0.003642	0.004247	0.0006056	0.0007399	Increased
Pregnant vs Nulliparous	319 Astro-TE NN	Non-neuronal	003 L5/6 IT TPE-ENT Glut	Pallium glutamatergic	Yes	Inha	Tgfbr3	0	0.001084	0.001084	0.0001765	0.0005728	0.0003962	0.0007399	Increased
Pregnant vs Nulliparous	327 Oligo NN	Non-neuronal	066 NDB-SI-ant Prdm12 Gaba	Hypothalamus-extended amygdala	Yes	Vip	Adrb1	0.001248	0	-0.001248	0.0002314	0	-0.0002314	-0.0007399	Decreased
Pregnant vs Nulliparous	331 Peri NN	Non-neuronal	030 L6 CT CTX Glut	Pallium glutamatergic	Yes	Igf2	Insr	0.0005005	0.001275	0.0007746	0.02088	0.02159	0.0007052	0.0007399	Increased
Pregnant vs Nulliparous	064 STR-PAL Chst9 Gaba	Subpallium GABAergic	010 IT AON-TT-DP Glut	Pallium glutamatergic	Yes	Adam17	Itgb1	0.001304	0	-0.001304	0.0001761	0	-0.0001761	-0.0007399	Decreased
Pregnant vs Nulliparous	078 SI-MA-ACB Ebf1 Bnc2 Gaba	Hypothalamus-extended amygdala	119 SI-MA-LPO-LHA Skor1 Glut	Hypothalamus-extended amygdala	Yes	Cntn2	Nrp1	0	0.0008801	0.0008801	0.0008396	0.001439	0.0005996	0.0007398	Increased
Pregnant vs Nulliparous	004 L6 IT CTX Glut	Pallium glutamatergic	327 Oligo NN	Non-neuronal	Yes	Vegfa	Tyro3	0.0001238	0.0008717	0.0007479	0.003692	0.004423	0.0007317	0.0007398	Increased
Pregnant vs Nulliparous	066 NDB-SI-ant Prdm12 Gaba	Hypothalamus-extended amygdala	327 Oligo NN	Non-neuronal	Yes	Rtn4	Cntnap1	0.00131	2.417e-05	-0.001286	0.0002805	8.696e-05	-0.0001936	-0.0007397	Decreased
Pregnant vs Nulliparous	022 L5 ET CTX Glut	Pallium glutamatergic	334 Microglia NN	Non-neuronal	Yes	Slc17a7	Grm4	0.0006003	0.001432	0.0008321	0.0005117	0.001159	0.0006474	0.0007397	Increased
Pregnant vs Nulliparous	053 Sst Gaba	Pallium GABAergic	005 L5 IT CTX Glut	Pallium glutamatergic	Yes	Hras	Insr	0.00303	0.004081	0.001051	0.0008592	0.001288	0.0004289	0.0007397	Increased
Pregnant vs Nulliparous	332 SMC NN	Non-neuronal	333 Endo NN	Non-neuronal	Yes	Wnt5a	Ptprk	0.0009886	0.0001214	-0.0008671	0.003153	0.002541	-0.0006122	-0.0007397	Decreased
Pregnant vs Nulliparous	319 Astro-TE NN	Non-neuronal	005 L5 IT CTX Glut	Pallium glutamatergic	Yes	P4hb	Mttp	0.0009143	0.0001336	-0.0007807	0.005509	0.004811	-0.0006986	-0.0007397	Decreased
Pregnant vs Nulliparous	022 L5 ET CTX Glut	Pallium glutamatergic	003 L5/6 IT TPE-ENT Glut	Pallium glutamatergic	Yes	Cntn6	Notch1	0.001208	0	-0.001208	0.0003255	5.419e-05	-0.0002713	-0.0007396	Decreased
Pregnant vs Nulliparous	114 COAa-PAA-MEA Barhl2 Glut	Hypothalamus-extended amygdala	057 NDB-SI-MA-STRv Lhx8 Gaba	Subpallium GABAergic	Yes	Slc17a6	Grin2b	0.001093	0	-0.001093	0.0007911	0.0004047	-0.0003865	-0.0007396	Decreased
Pregnant vs Nulliparous	010 IT AON-TT-DP Glut	Pallium glutamatergic	002 IT EP-CLA Glut	Pallium glutamatergic	Yes	Vegfa	Nrp1	0.001023	0	-0.001023	0.0009513	0.0004948	-0.0004565	-0.0007396	Decreased
Pregnant vs Nulliparous	327 Oligo NN	Non-neuronal	002 IT EP-CLA Glut	Pallium glutamatergic	Yes	Slc17a6	Gria3	0.001035	0.0002634	-0.000772	0.001063	0.0003554	-0.0007072	-0.0007396	Decreased
Pregnant vs Nulliparous	061 STR D1 Gaba	Subpallium GABAergic	334 Microglia NN	Non-neuronal	Yes	C4b	Nrp1	0.0009965	0	-0.0009965	0.001289	0.0008063	-0.0004827	-0.0007396	Decreased
Pregnant vs Nulliparous	047 Sncg Gaba	Pallium GABAergic	114 COAa-PAA-MEA Barhl2 Glut	Hypothalamus-extended amygdala	Yes	Igf1	Insr	0.0006892	0.001466	0.0007764	0.0001796	0.0008823	0.0007027	0.0007395	Increased
Pregnant vs Nulliparous	327 Oligo NN	Non-neuronal	058 PAL-STR Gaba-Chol	Subpallium GABAergic	Yes	Efna2	Epha10	0.001017	0	-0.001017	0.00298	0.002518	-0.000462	-0.0007395	Decreased
Pregnant vs Nulliparous	326 OPC NN	Non-neuronal	027 L6b EPd Glut	Pallium glutamatergic	Yes	Il34	Ptprz1	0	0.0009049	0.0009049	0	0.000574	0.000574	0.0007395	Increased
Pregnant vs Nulliparous	005 L5 IT CTX Glut	Pallium glutamatergic	007 L2/3 IT CTX Glut	Pallium glutamatergic	Yes	Fgf12	Fgfr1	0.0005405	0.001488	0.0009473	0.0001274	0.000659	0.0005315	0.0007394	Increased
Pregnant vs Nulliparous	118 ADP-MPO Trp73 Glut	Hypothalamus-extended amygdala	326 OPC NN	Non-neuronal	Yes	Ncan	Cdh2	0.001516	0.0003137	-0.001203	0.000681	0.0004051	-0.0002759	-0.0007394	Decreased
Pregnant vs Nulliparous	066 NDB-SI-ant Prdm12 Gaba	Hypothalamus-extended amygdala	334 Microglia NN	Non-neuronal	Yes	Gad1	Gabbr2	0.001439	0.0004201	-0.001019	0.0008209	0.0003607	-0.0004602	-0.0007394	Decreased
Pregnant vs Nulliparous	053 Sst Gaba	Pallium GABAergic	331 Peri NN	Non-neuronal	Yes	L1cam	Fgfr2	0.003018	0.003785	0.0007669	0.000803	0.001515	0.0007118	0.0007394	Increased
Pregnant vs Nulliparous	053 Sst Gaba	Pallium GABAergic	002 IT EP-CLA Glut	Pallium glutamatergic	Yes	Fgf1	Nrp1	0.001454	0.00268	0.001226	0.00028	0.0005327	0.0002527	0.0007393	Increased
Pregnant vs Nulliparous	114 COAa-PAA-MEA Barhl2 Glut	Hypothalamus-extended amygdala	022 L5 ET CTX Glut	Pallium glutamatergic	Yes	Slc32a1	Gabbr2	0.001264	0	-0.001264	0.0002446	2.956e-05	-0.000215	-0.0007393	Decreased
Pregnant vs Nulliparous	062 STR D2 Gaba	Subpallium GABAergic	057 NDB-SI-MA-STRv Lhx8 Gaba	Subpallium GABAergic	Yes	Gnai2	Adcy8	0.0004134	0.001613	0.0012	0	0.000279	0.000279	0.0007393	Increased
Pregnant vs Nulliparous	332 SMC NN	Non-neuronal	029 L6b CTX Glut	Pallium glutamatergic	Yes	Slc17a7	Grm8	0.0003086	0.001207	0.0008987	9.404e-05	0.0006739	0.0005799	0.0007393	Increased
Pregnant vs Nulliparous	330 VLMC NN	Non-neuronal	334 Microglia NN	Non-neuronal	Yes	Gad2	Gabra1	0.0009954	0	-0.0009954	0.0008627	0.0003796	-0.0004831	-0.0007392	Decreased
Pregnant vs Nulliparous	326 OPC NN	Non-neuronal	090 BST-MPN Six3 Nrgn Gaba	Hypothalamus-extended amygdala	Yes	Lama4	Cd44	0	0.001267	0.001267	0	0.0002115	0.0002115	0.0007392	Increased
Pregnant vs Nulliparous	327 Oligo NN	Non-neuronal	001 CLA-EPd-CTX Car3 Glut	Pallium glutamatergic	Yes	Rims2	Abca1	0.001064	0	-0.001064	0.0005194	0.0001048	-0.0004146	-0.0007391	Decreased
Pregnant vs Nulliparous	131 LHA-AHN-PVH Otp Trh Glut	Hypothalamus-extended amygdala	124 MPN-MPO-PVpo Hmx2 Glut	Hypothalamus-extended amygdala	Yes	Gnai2	Adcy8	0	0.0007857	0.0007857	0.001641	0.002333	0.0006925	0.0007391	Increased
Pregnant vs Nulliparous	327 Oligo NN	Non-neuronal	041 OB-in Frmd7 Gaba	Subpallium GABAergic	Yes	Col1a1	Ddr1	0	0.000919	0.000919	0	0.0005592	0.0005592	0.0007391	Increased
Pregnant vs Nulliparous	081 ACB-BST-FS D1 Gaba	Hypothalamus-extended amygdala	063 STR D1 Sema5a Gaba	Subpallium GABAergic	Yes	Vegfa	Nrp2	0	0.001067	0.001067	0	0.0004113	0.0004113	0.0007391	Increased
Pregnant vs Nulliparous	064 STR-PAL Chst9 Gaba	Subpallium GABAergic	088 BST Tac2 Gaba	Hypothalamus-extended amygdala	Yes	Slc17a7	Gria4	0.01885	0.01989	0.001048	0	0.00043	0.00043	0.000739	Increased
Pregnant vs Nulliparous	106 PVpo-VMPO-MPN Hmx2 Gaba	Hypothalamus-extended amygdala	331 Peri NN	Non-neuronal	Yes	Reln	Lrp8	0.0007196	0	-0.0007196	0.001735	0.0009764	-0.0007582	-0.0007389	Decreased
Pregnant vs Nulliparous	082 CEA-BST Ebf1 Pdyn Gaba	Hypothalamus-extended amygdala	053 Sst Gaba	Pallium GABAergic	Yes	Gad2	Gabrb2	0.0008295	0	-0.0008295	0.001321	0.0006724	-0.0006484	-0.0007389	Decreased
Pregnant vs Nulliparous	085 SI-MPO-LPO Lhx8 Gaba	Hypothalamus-extended amygdala	082 CEA-BST Ebf1 Pdyn Gaba	Hypothalamus-extended amygdala	Yes	Slc17a8	Grm3	0.001297	0	-0.001297	0.0001807	0	-0.0001807	-0.0007389	Decreased
Pregnant vs Nulliparous	333 Endo NN	Non-neuronal	119 SI-MA-LPO-LHA Skor1 Glut	Hypothalamus-extended amygdala	Yes	Col4a1	Itga11_Itgb1	0	0.0007313	0.0007313	0	0.0007464	0.0007464	0.0007389	Increased
Pregnant vs Nulliparous	331 Peri NN	Non-neuronal	060 OT D3 Folh1 Gaba	Subpallium GABAergic	Yes	Slc17a6	Grin2a	0.001017	0	-0.001017	0.000823	0.0003624	-0.0004606	-0.0007388	Decreased
Pregnant vs Nulliparous	090 BST-MPN Six3 Nrgn Gaba	Hypothalamus-extended amygdala	118 ADP-MPO Trp73 Glut	Hypothalamus-extended amygdala	Yes	Slc17a7	Grin2a	0	0.0008944	0.0008944	9.179e-05	0.0006749	0.0005831	0.0007388	Increased
Pregnant vs Nulliparous	334 Microglia NN	Non-neuronal	056 Sst Chodl Gaba	Subpallium GABAergic	Yes	Ncan	Cdh2	0.003821	0.004612	0.0007909	0.0131	0.01379	0.0006865	0.0007387	Increased
Pregnant vs Nulliparous	053 Sst Gaba	Pallium GABAergic	066 NDB-SI-ant Prdm12 Gaba	Hypothalamus-extended amygdala	Yes	Hras	Insr	0.001015	0	-0.001015	0.0006086	0.000146	-0.0004626	-0.0007387	Decreased
Pregnant vs Nulliparous	052 Pvalb Gaba	Pallium GABAergic	002 IT EP-CLA Glut	Pallium glutamatergic	Yes	Slc17a7	Grik4	0.001981	0.0007238	-0.001257	0.006297	0.006077	-0.00022	-0.0007387	Decreased
Pregnant vs Nulliparous	330 VLMC NN	Non-neuronal	054 STR Prox1 Lhx6 Gaba	Subpallium GABAergic	Yes	Efna5	Epha3	0	0.001075	0.001075	0	0.0004024	0.0004024	0.0007387	Increased
Pregnant vs Nulliparous	030 L6 CT CTX Glut	Pallium glutamatergic	062 STR D2 Gaba	Subpallium GABAergic	Yes	Gad1	Gabra2	0.003291	0.004477	0.001186	0.0001386	0.0004302	0.0002916	0.0007386	Increased
Pregnant vs Nulliparous	053 Sst Gaba	Pallium GABAergic	073 MEA-BST Sox6 Gaba	Hypothalamus-extended amygdala	Yes	Rims2	Abca1	0.001266	0	-0.001266	0.0002114	0	-0.0002114	-0.0007386	Decreased
Pregnant vs Nulliparous	066 NDB-SI-ant Prdm12 Gaba	Hypothalamus-extended amygdala	068 LSX Otx2 Gaba	Subpallium GABAergic	Yes	Sema6a	Plxna2	0.001483	0.0003823	-0.0011	0.000402	2.519e-05	-0.0003768	-0.0007386	Decreased
Pregnant vs Nulliparous	063 STR D1 Sema5a Gaba	Subpallium GABAergic	003 L5/6 IT TPE-ENT Glut	Pallium glutamatergic	Yes	App	Lrp1	0.0009353	0	-0.0009353	0.01066	0.01011	-0.0005419	-0.0007386	Decreased
Pregnant vs Nulliparous	061 STR D1 Gaba	Subpallium GABAergic	029 L6b CTX Glut	Pallium glutamatergic	Yes	Bmp2	Actr2	0.0006595	0.001405	0.0007456	0.002759	0.00349	0.0007315	0.0007386	Increased
Pregnant vs Nulliparous	085 SI-MPO-LPO Lhx8 Gaba	Hypothalamus-extended amygdala	106 PVpo-VMPO-MPN Hmx2 Gaba	Hypothalamus-extended amygdala	Yes	L1cam	Ephb2	0	0.001048	0.001048	0.009797	0.01023	0.0004288	0.0007385	Increased
Pregnant vs Nulliparous	333 Endo NN	Non-neuronal	074 MEA-BST Lhx6 Sp9 Gaba	Hypothalamus-extended amygdala	Yes	Rtn4	S1pr2	0.0008717	0	-0.0008717	0.001101	0.0004959	-0.0006053	-0.0007385	Decreased
Pregnant vs Nulliparous	330 VLMC NN	Non-neuronal	004 L6 IT CTX Glut	Pallium glutamatergic	Yes	Lama2	Dag1	0.0002993	0.001503	0.001204	0.001362	0.001635	0.0002727	0.0007384	Increased
Pregnant vs Nulliparous	080 CEA-AAA-BST Six3 Sp9 Gaba	Hypothalamus-extended amygdala	071 LSX Prdm12 Zeb2 Gaba	Subpallium GABAergic	Yes	Gad2	Gabrg3	0.001066	0	-0.001066	0.001022	0.0006113	-0.0004107	-0.0007384	Decreased
Pregnant vs Nulliparous	045 OB-STR-CTX Inh IMN	Subpallium GABAergic	335 BAM NN	Non-neuronal	Yes	Slc32a1	Glra3	0	0.0007538	0.0007538	0	0.000723	0.000723	0.0007384	Increased
Pregnant vs Nulliparous	052 Pvalb Gaba	Pallium GABAergic	001 CLA-EPd-CTX Car3 Glut	Pallium glutamatergic	Yes	Bdnf	Ntrk2	0.001652	0.002706	0.001054	0.0001872	0.0006096	0.0004225	0.0007383	Increased
Pregnant vs Nulliparous	066 NDB-SI-ant Prdm12 Gaba	Hypothalamus-extended amygdala	056 Sst Chodl Gaba	Subpallium GABAergic	Yes	Gad1	Gabra2	0.0004622	0.001574	0.001112	0.0003727	0.0007375	0.0003647	0.0007383	Increased
Pregnant vs Nulliparous	009 L2/3 IT PIR-ENTl Glut	Pallium glutamatergic	058 PAL-STR Gaba-Chol	Subpallium GABAergic	Yes	Efnb1	Epha4	0.0009036	0	-0.0009036	0.0006584	8.558e-05	-0.0005728	-0.0007382	Decreased
Pregnant vs Nulliparous	118 ADP-MPO Trp73 Glut	Hypothalamus-extended amygdala	057 NDB-SI-MA-STRv Lhx8 Gaba	Subpallium GABAergic	Yes	Fgf1	Fgfr2	0.01402	0.01283	-0.001186	0.0003236	3.282e-05	-0.0002908	-0.0007382	Decreased
Pregnant vs Nulliparous	061 STR D1 Gaba	Subpallium GABAergic	022 L5 ET CTX Glut	Pallium glutamatergic	Yes	Slc17a7	Gria1	0.0007792	0.00199	0.001211	0	0.0002657	0.0002657	0.0007382	Increased
Pregnant vs Nulliparous	058 PAL-STR Gaba-Chol	Subpallium GABAergic	090 BST-MPN Six3 Nrgn Gaba	Hypothalamus-extended amygdala	Yes	Gad2	Gabra1	0	0.001153	0.001153	0.00934	0.009664	0.0003237	0.0007381	Increased
Pregnant vs Nulliparous	331 Peri NN	Non-neuronal	082 CEA-BST Ebf1 Pdyn Gaba	Hypothalamus-extended amygdala	Yes	Sema3c	Nrp1_Plxna2	0	0.0009053	0.0009053	0.001284	0.001855	0.000571	0.0007381	Increased
Pregnant vs Nulliparous	326 OPC NN	Non-neuronal	053 Sst Gaba	Pallium GABAergic	Yes	Bdnf	Ntrk2	0.0008812	0	-0.0008812	0.00117	0.0005747	-0.0005951	-0.0007381	Decreased
Pregnant vs Nulliparous	027 L6b EPd Glut	Pallium glutamatergic	326 OPC NN	Non-neuronal	Yes	Slc17a7	Grin2a	0.00153	0.0002957	-0.001234	0.0009099	0.0006677	-0.0002422	-0.0007381	Decreased
Pregnant vs Nulliparous	131 LHA-AHN-PVH Otp Trh Glut	Hypothalamus-extended amygdala	106 PVpo-VMPO-MPN Hmx2 Gaba	Hypothalamus-extended amygdala	Yes	Edil3	Itgb5	0	0.001	0.001	0.0008119	0.001288	0.0004758	0.0007381	Increased
Pregnant vs Nulliparous	074 MEA-BST Lhx6 Sp9 Gaba	Hypothalamus-extended amygdala	045 OB-STR-CTX Inh IMN	Subpallium GABAergic	Yes	Sptbn2	Ptpra	0	0.001039	0.001039	0	0.0004369	0.0004369	0.000738	Increased
Pregnant vs Nulliparous	062 STR D2 Gaba	Subpallium GABAergic	058 PAL-STR Gaba-Chol	Subpallium GABAergic	Yes	Psen1	Notch3	0.006067	0.004926	-0.001141	0.0006308	0.0002961	-0.0003347	-0.000738	Decreased
Pregnant vs Nulliparous	101 ZI Pax6 Gaba	Hypothalamus-extended amygdala	115 MS-SF Bsx Glut	Hypothalamus-extended amygdala	Yes	Sema6a	Plxna4	0.0009345	0	-0.0009345	0.0006049	6.345e-05	-0.0005415	-0.000738	Decreased
Pregnant vs Nulliparous	107 DMH Hmx2 Gaba	Hypothalamus-extended amygdala	086 MPO-ADP Lhx8 Gaba	Hypothalamus-extended amygdala	Yes	Slc17a6	Gria4	0	0.00103	0.00103	0.0004301	0.000876	0.0004459	0.000738	Increased
Pregnant vs Nulliparous	334 Microglia NN	Non-neuronal	115 MS-SF Bsx Glut	Hypothalamus-extended amygdala	Yes	Pkm	Cd44	0.0008444	0	-0.0008444	0.0006316	0	-0.0006316	-0.000738	Decreased
Pregnant vs Nulliparous	074 MEA-BST Lhx6 Sp9 Gaba	Hypothalamus-extended amygdala	046 Vip Gaba	Pallium GABAergic	Yes	Gad1	Gabrg3	0.0008286	0	-0.0008286	0.0013	0.0006523	-0.0006473	-0.000738	Decreased
Pregnant vs Nulliparous	022 L5 ET CTX Glut	Pallium glutamatergic	326 OPC NN	Non-neuronal	Yes	Slc17a7	Grin2a	0.002895	0.001719	-0.001176	0.001756	0.001456	-0.0002995	-0.000738	Decreased
Pregnant vs Nulliparous	118 ADP-MPO Trp73 Glut	Hypothalamus-extended amygdala	068 LSX Otx2 Gaba	Subpallium GABAergic	Yes	Agrn	Dag1	0	0.00128	0.00128	0.0003494	0.0005454	0.0001959	0.0007379	Increased
Pregnant vs Nulliparous	061 STR D1 Gaba	Subpallium GABAergic	081 ACB-BST-FS D1 Gaba	Hypothalamus-extended amygdala	Yes	Slc18a2	Htr2a	0	0.00111	0.00111	0	0.000366	0.000366	0.0007379	Increased
Pregnant vs Nulliparous	046 Vip Gaba	Pallium GABAergic	054 STR Prox1 Lhx6 Gaba	Subpallium GABAergic	Yes	Adam10	Nrcam	0	0.001163	0.001163	0.0008314	0.001144	0.0003127	0.0007379	Increased
Pregnant vs Nulliparous	062 STR D2 Gaba	Subpallium GABAergic	082 CEA-BST Ebf1 Pdyn Gaba	Hypothalamus-extended amygdala	Yes	Mdk	Alk	0.001586	0.002374	0.0007874	0.0002317	0.0009199	0.0006882	0.0007378	Increased
Pregnant vs Nulliparous	003 L5/6 IT TPE-ENT Glut	Pallium glutamatergic	032 L5 NP CTX Glut	Pallium glutamatergic	Yes	Slc17a6	Gria1	0	0.0008628	0.0008628	0	0.0006128	0.0006128	0.0007378	Increased
Pregnant vs Nulliparous	326 OPC NN	Non-neuronal	332 SMC NN	Non-neuronal	Yes	Angpt2	Tek	0.001242	0.002297	0.001055	0.0007831	0.001204	0.0004204	0.0007378	Increased
Pregnant vs Nulliparous	032 L5 NP CTX Glut	Pallium glutamatergic	001 CLA-EPd-CTX Car3 Glut	Pallium glutamatergic	Yes	Gad1	Gabrg1	0	0.0008244	0.0008244	0	0.0006511	0.0006511	0.0007378	Increased
Pregnant vs Nulliparous	073 MEA-BST Sox6 Gaba	Hypothalamus-extended amygdala	319 Astro-TE NN	Non-neuronal	Yes	Ncam1	Fgfr1	0.0008661	0.0001375	-0.0007287	0.001471	0.0007245	-0.0007469	-0.0007378	Decreased
Pregnant vs Nulliparous	049 Lamp5 Gaba	Pallium GABAergic	007 L2/3 IT CTX Glut	Pallium glutamatergic	Yes	Vtn	Cd47	0.001118	6.028e-06	-0.001112	0.0004055	4.222e-05	-0.0003632	-0.0007377	Decreased
Pregnant vs Nulliparous	334 Microglia NN	Non-neuronal	049 Lamp5 Gaba	Pallium GABAergic	Yes	Bmp7	Actr2	0.0007323	0	-0.0007323	0.003427	0.002684	-0.0007431	-0.0007377	Decreased
Pregnant vs Nulliparous	004 L6 IT CTX Glut	Pallium glutamatergic	053 Sst Gaba	Pallium GABAergic	Yes	Mdk	Ncl	0.0007715	0.001622	0.0008505	0.001997	0.002622	0.0006249	0.0007377	Increased
Pregnant vs Nulliparous	022 L5 ET CTX Glut	Pallium glutamatergic	032 L5 NP CTX Glut	Pallium glutamatergic	Yes	Igf1	Igf1r	0	0.0008588	0.0008588	0	0.0006166	0.0006166	0.0007377	Increased
Pregnant vs Nulliparous	062 STR D2 Gaba	Subpallium GABAergic	041 OB-in Frmd7 Gaba	Subpallium GABAergic	Yes	Arf6	Pld1	0	0.001073	0.001073	0	0.0004025	0.0004025	0.0007377	Increased
Pregnant vs Nulliparous	057 NDB-SI-MA-STRv Lhx8 Gaba	Subpallium GABAergic	060 OT D3 Folh1 Gaba	Subpallium GABAergic	Yes	Cntn2	Nrcam	0	0.0008794	0.0008794	0.006694	0.007289	0.0005959	0.0007377	Increased
Pregnant vs Nulliparous	114 COAa-PAA-MEA Barhl2 Glut	Hypothalamus-extended amygdala	326 OPC NN	Non-neuronal	Yes	Rims2	Abca1	0.001886	0.0007806	-0.001106	0.0008619	0.0004925	-0.0003694	-0.0007376	Decreased
Pregnant vs Nulliparous	002 IT EP-CLA Glut	Pallium glutamatergic	331 Peri NN	Non-neuronal	Yes	Nampt	Insr	0.001132	0.0001378	-0.0009947	0.001751	0.001271	-0.0004804	-0.0007376	Decreased
Pregnant vs Nulliparous	119 SI-MA-LPO-LHA Skor1 Glut	Hypothalamus-extended amygdala	081 ACB-BST-FS D1 Gaba	Hypothalamus-extended amygdala	Yes	Ntn1	Dscam	0.001012	0	-0.001012	0.0005042	4.128e-05	-0.0004629	-0.0007376	Decreased
Pregnant vs Nulliparous	053 Sst Gaba	Pallium GABAergic	030 L6 CT CTX Glut	Pallium glutamatergic	Yes	Lama4	Dag1	0.000657	0.001637	0.0009804	0.001052	0.001547	0.0004947	0.0007375	Increased
Pregnant vs Nulliparous	334 Microglia NN	Non-neuronal	006 L4/5 IT CTX Glut	Pallium glutamatergic	Yes	Slc17a7	Grik4	0.001357	0.002489	0.001132	0.003709	0.004052	0.0003429	0.0007375	Increased
Pregnant vs Nulliparous	319 Astro-TE NN	Non-neuronal	054 STR Prox1 Lhx6 Gaba	Subpallium GABAergic	Yes	Angpt1	Itgb1	0.0008818	0.000131	-0.0007507	0.00119	0.0004655	-0.0007243	-0.0007375	Decreased
Pregnant vs Nulliparous	004 L6 IT CTX Glut	Pallium glutamatergic	064 STR-PAL Chst9 Gaba	Subpallium GABAergic	Yes	Bmp3	Bmpr2	0.001129	0.001944	0.0008146	0	0.0006604	0.0006604	0.0007375	Increased
Pregnant vs Nulliparous	327 Oligo NN	Non-neuronal	053 Sst Gaba	Pallium GABAergic	Yes	Thbs4	Cd47	0.001063	0.0001637	-0.0008994	0.002154	0.001579	-0.0005756	-0.0007375	Decreased
Pregnant vs Nulliparous	064 STR-PAL Chst9 Gaba	Subpallium GABAergic	073 MEA-BST Sox6 Gaba	Hypothalamus-extended amygdala	Yes	Ntn1	Unc5c	0.002238	0.001173	-0.001065	0.0004101	0	-0.0004101	-0.0007375	Decreased
Pregnant vs Nulliparous	006 L4/5 IT CTX Glut	Pallium glutamatergic	333 Endo NN	Non-neuronal	Yes	Slc17a6	Grm1	0.001193	0.002344	0.00115	0.0008076	0.001132	0.0003247	0.0007374	Increased
Pregnant vs Nulliparous	065 IA Mgp Gaba	Subpallium GABAergic	078 SI-MA-ACB Ebf1 Bnc2 Gaba	Hypothalamus-extended amygdala	Yes	Rtn4	Cntnap1	0	0.001133	0.001133	0	0.000341	0.000341	0.0007372	Increased
Pregnant vs Nulliparous	064 STR-PAL Chst9 Gaba	Subpallium GABAergic	069 LSX Nkx2-1 Gaba	Subpallium GABAergic	Yes	Sorbs1	Itgb5	0	0.001274	0.001274	4.672e-05	0.0002473	0.0002006	0.0007372	Increased
Pregnant vs Nulliparous	080 CEA-AAA-BST Six3 Sp9 Gaba	Hypothalamus-extended amygdala	068 LSX Otx2 Gaba	Subpallium GABAergic	Yes	Dscam	Dcc	0.001252	0	-0.001252	0.0002446	2.228e-05	-0.0002223	-0.0007372	Decreased
Pregnant vs Nulliparous	326 OPC NN	Non-neuronal	114 COAa-PAA-MEA Barhl2 Glut	Hypothalamus-extended amygdala	Yes	Sema3d	Nrp1_Plxna2	0	0.001076	0.001076	0.003646	0.004044	0.0003987	0.0007371	Increased
Pregnant vs Nulliparous	074 MEA-BST Lhx6 Sp9 Gaba	Hypothalamus-extended amygdala	118 ADP-MPO Trp73 Glut	Hypothalamus-extended amygdala	Yes	Gad2	Gabrg2	0	0.0008382	0.0008382	0.005909	0.006545	0.000636	0.0007371	Increased
Pregnant vs Nulliparous	089 PVR Six3 Sox3 Gaba	Hypothalamus-extended amygdala	069 LSX Nkx2-1 Gaba	Subpallium GABAergic	Yes	Slc17a8	Grik2	0.001168	0	-0.001168	0.0003063	0	-0.0003063	-0.0007371	Decreased
Pregnant vs Nulliparous	118 ADP-MPO Trp73 Glut	Hypothalamus-extended amygdala	067 LSX Sall3 Pax6 Gaba	Subpallium GABAergic	Yes	Efna5	Epha5	0	0.001136	0.001136	0	0.0003378	0.0003378	0.0007371	Increased
Pregnant vs Nulliparous	326 OPC NN	Non-neuronal	055 STR Lhx8 Gaba	Subpallium GABAergic	Yes	Efnb1	Ephb2	0.001044	0	-0.001044	0.001192	0.0007616	-0.0004301	-0.0007371	Decreased
Pregnant vs Nulliparous	055 STR Lhx8 Gaba	Subpallium GABAergic	045 OB-STR-CTX Inh IMN	Subpallium GABAergic	Yes	App	Aplp2	0.003916	0.00507	0.001154	0	0.0003202	0.0003202	0.000737	Increased
Pregnant vs Nulliparous	087 MPN-MPO-LPO Lhx6 Zfhx3 Gaba	Hypothalamus-extended amygdala	118 ADP-MPO Trp73 Glut	Hypothalamus-extended amygdala	No	Vegfb	Nrp1	0.001056	0	-0.001056	0.0008148	0.0003967	-0.0004181	-0.000737	Decreased
Pregnant vs Nulliparous	334 Microglia NN	Non-neuronal	053 Sst Gaba	Pallium GABAergic	Yes	Gad2	Gabrb2	0.006525	0.00737	0.0008446	0.01404	0.01467	0.0006291	0.0007369	Increased
Pregnant vs Nulliparous	076 MEA-BST Lhx6 Nfib Gaba	Hypothalamus-extended amygdala	054 STR Prox1 Lhx6 Gaba	Subpallium GABAergic	Yes	L1cam	Fgfr2	0.0009322	0	-0.0009322	0.0005415	0	-0.0005415	-0.0007368	Decreased
Pregnant vs Nulliparous	022 L5 ET CTX Glut	Pallium glutamatergic	030 L6 CT CTX Glut	Pallium glutamatergic	Yes	Fstl1	Dip2a	0.0002275	0.001051	0.0008236	0.002069	0.002719	0.00065	0.0007368	Increased
Pregnant vs Nulliparous	318 Astro-NT NN	Non-neuronal	060 OT D3 Folh1 Gaba	Subpallium GABAergic	Yes	Gas6	Mertk	0	0.0009148	0.0009148	0.0002301	0.0007889	0.0005588	0.0007368	Increased
Pregnant vs Nulliparous	318 Astro-NT NN	Non-neuronal	124 MPN-MPO-PVpo Hmx2 Glut	Hypothalamus-extended amygdala	Yes	Ccl25	Adra2a	0.001295	0	-0.001295	0.001003	0.0008244	-0.0001789	-0.0007368	Decreased
Pregnant vs Nulliparous	063 STR D1 Sema5a Gaba	Subpallium GABAergic	326 OPC NN	Non-neuronal	Yes	Sema3a	Nrp2	0.00141	0.0003275	-0.001083	0.001022	0.0006314	-0.0003905	-0.0007367	Decreased
Pregnant vs Nulliparous	326 OPC NN	Non-neuronal	064 STR-PAL Chst9 Gaba	Subpallium GABAergic	Yes	Fstl5	Sdk2	0.00267	0.001824	-0.0008467	0.005212	0.004585	-0.0006267	-0.0007367	Decreased
Pregnant vs Nulliparous	327 Oligo NN	Non-neuronal	032 L5 NP CTX Glut	Pallium glutamatergic	Yes	Efna3	Ephb1	0.001269	0.0001736	-0.001096	0.0007545	0.0003767	-0.0003778	-0.0007367	Decreased
Pregnant vs Nulliparous	331 Peri NN	Non-neuronal	054 STR Prox1 Lhx6 Gaba	Subpallium GABAergic	Yes	Lama2	Itga9_Itgb1	0	0.0007296	0.0007296	0.0001385	0.0008823	0.0007438	0.0007367	Increased
Pregnant vs Nulliparous	053 Sst Gaba	Pallium GABAergic	032 L5 NP CTX Glut	Pallium glutamatergic	Yes	Inhba	Actr2	0.001256	4.76e-05	-0.001208	0.000867	0.0006016	-0.0002654	-0.0007367	Decreased
Pregnant vs Nulliparous	006 L4/5 IT CTX Glut	Pallium glutamatergic	331 Peri NN	Non-neuronal	Yes	Pcsk9	Cd81	0.001252	0.0001965	-0.001056	0.0005574	0.0001398	-0.0004175	-0.0007367	Decreased
Pregnant vs Nulliparous	330 VLMC NN	Non-neuronal	085 SI-MPO-LPO Lhx8 Gaba	Hypothalamus-extended amygdala	Yes	Gad2	Gabrg1	0.0008049	0	-0.0008049	0.001777	0.001109	-0.0006683	-0.0007366	Decreased
Pregnant vs Nulliparous	046 Vip Gaba	Pallium GABAergic	331 Peri NN	Non-neuronal	Yes	Sptbn2	Ptpra	0.001197	0.002104	0.0009074	0.006981	0.007547	0.0005658	0.0007366	Increased
Pregnant vs Nulliparous	072 LSX Sall3 Lmo1 Gaba	Subpallium GABAergic	331 Peri NN	Non-neuronal	Yes	Fgf12	Fgfr1	0.0008285	0	-0.0008285	0.001611	0.0009661	-0.0006447	-0.0007366	Decreased
Pregnant vs Nulliparous	332 SMC NN	Non-neuronal	066 NDB-SI-ant Prdm12 Gaba	Hypothalamus-extended amygdala	Yes	Sertad1	Ar	0	0.0009452	0.0009452	0	0.0005278	0.0005278	0.0007365	Increased
Pregnant vs Nulliparous	056 Sst Chodl Gaba	Subpallium GABAergic	009 L2/3 IT PIR-ENTl Glut	Pallium glutamatergic	Yes	Cadm3	Cadm1	0.001512	0.00264	0.001129	6.485e-05	0.0004088	0.000344	0.0007364	Increased
Pregnant vs Nulliparous	114 COAa-PAA-MEA Barhl2 Glut	Hypothalamus-extended amygdala	081 ACB-BST-FS D1 Gaba	Hypothalamus-extended amygdala	Yes	Gad2	Gabra1	0	0.0009013	0.0009013	0	0.0005716	0.0005716	0.0007364	Increased
Pregnant vs Nulliparous	052 Pvalb Gaba	Pallium GABAergic	331 Peri NN	Non-neuronal	Yes	Sema3e	Nrp1	0	0.001002	0.001002	0.001184	0.001654	0.0004706	0.0007364	Increased
Pregnant vs Nulliparous	055 STR Lhx8 Gaba	Subpallium GABAergic	080 CEA-AAA-BST Six3 Sp9 Gaba	Hypothalamus-extended amygdala	Yes	Gnai2	Adcy1	0.001403	0.0004467	-0.0009558	0.00122	0.0007034	-0.0005169	-0.0007364	Decreased
Pregnant vs Nulliparous	065 IA Mgp Gaba	Subpallium GABAergic	114 COAa-PAA-MEA Barhl2 Glut	Hypothalamus-extended amygdala	Yes	Adam10	Nrcam	0.0007483	0	-0.0007483	0.002931	0.002207	-0.0007244	-0.0007363	Decreased
Pregnant vs Nulliparous	049 Lamp5 Gaba	Pallium GABAergic	054 STR Prox1 Lhx6 Gaba	Subpallium GABAergic	Yes	Gpi1	Amfr	0.001193	0	-0.001193	0.003327	0.003047	-0.0002797	-0.0007363	Decreased
Pregnant vs Nulliparous	032 L5 NP CTX Glut	Pallium glutamatergic	004 L6 IT CTX Glut	Pallium glutamatergic	Yes	Nts	Sort1	0.001044	0	-0.001044	0.0005447	0.0001166	-0.0004281	-0.0007363	Decreased
Pregnant vs Nulliparous	066 NDB-SI-ant Prdm12 Gaba	Hypothalamus-extended amygdala	333 Endo NN	Non-neuronal	Yes	Ncam1	Fgfr1	0.001815	0.0008298	-0.0009854	0.0006335	0.0001463	-0.0004872	-0.0007363	Decreased
Pregnant vs Nulliparous	333 Endo NN	Non-neuronal	046 Vip Gaba	Pallium GABAergic	Yes	Mmp9	Lrp1	0.0008052	0	-0.0008052	0.00128	0.0006121	-0.0006674	-0.0007363	Decreased
Pregnant vs Nulliparous	069 LSX Nkx2-1 Gaba	Subpallium GABAergic	070 LSX Prdm12 Slit2 Gaba	Subpallium GABAergic	Yes	Vegfa	Ephb2	0	0.0008254	0.0008254	0.001379	0.002026	0.0006471	0.0007362	Increased
Pregnant vs Nulliparous	334 Microglia NN	Non-neuronal	055 STR Lhx8 Gaba	Subpallium GABAergic	Yes	Adam17	Itga5	0	0.001089	0.001089	0	0.0003835	0.0003835	0.0007362	Increased
Pregnant vs Nulliparous	064 STR-PAL Chst9 Gaba	Subpallium GABAergic	004 L6 IT CTX Glut	Pallium glutamatergic	Yes	Slc32a1	Gabrb2	0.001033	0.002212	0.001179	7.791e-05	0.0003717	0.0002938	0.0007362	Increased
Pregnant vs Nulliparous	004 L6 IT CTX Glut	Pallium glutamatergic	062 STR D2 Gaba	Subpallium GABAergic	Yes	Cntn2	Nrcam	0.002361	0.003454	0.001093	0.0001844	0.0005635	0.0003791	0.0007361	Increased
Pregnant vs Nulliparous	318 Astro-NT NN	Non-neuronal	333 Endo NN	Non-neuronal	Yes	Lamb2	Dag1	0.0003797	0.001146	0.0007661	0.02035	0.02106	0.0007061	0.0007361	Increased
Pregnant vs Nulliparous	323 Ependymal NN	Non-neuronal	068 LSX Otx2 Gaba	Subpallium GABAergic	Yes	Efna2	Epha4	0.001064	0	-0.001064	0.0008774	0.0004691	-0.0004083	-0.0007361	Decreased
Pregnant vs Nulliparous	326 OPC NN	Non-neuronal	323 Ependymal NN	Non-neuronal	Yes	Cadm3	Cadm1	0.003745	0.004939	0.001194	0.01976	0.02004	0.000278	0.0007361	Increased
Pregnant vs Nulliparous	004 L6 IT CTX Glut	Pallium glutamatergic	049 Lamp5 Gaba	Pallium GABAergic	Yes	Gad1	Gabbr1	0.003963	0.002708	-0.001255	0.008302	0.008085	-0.0002169	-0.0007361	Decreased
Pregnant vs Nulliparous	334 Microglia NN	Non-neuronal	057 NDB-SI-MA-STRv Lhx8 Gaba	Subpallium GABAergic	Yes	Fndc5	Itgav	0	0.0008271	0.0008271	0.0006354	0.00128	0.0006449	0.000736	Increased
Pregnant vs Nulliparous	326 OPC NN	Non-neuronal	124 MPN-MPO-PVpo Hmx2 Glut	Hypothalamus-extended amygdala	Yes	Cntn1	Notch2	0.0003293	0.001495	0.001166	0.003873	0.00418	0.000306	0.0007359	Increased
Pregnant vs Nulliparous	078 SI-MA-ACB Ebf1 Bnc2 Gaba	Hypothalamus-extended amygdala	064 STR-PAL Chst9 Gaba	Subpallium GABAergic	Yes	Ncam1	Robo1	0.007509	0.006609	-0.0008992	0.002229	0.001656	-0.0005727	-0.0007359	Decreased
Pregnant vs Nulliparous	333 Endo NN	Non-neuronal	053 Sst Gaba	Pallium GABAergic	Yes	Cx3cl1	Cx3cr1	0.001272	0.0021	0.0008285	0.0009436	0.001587	0.0006433	0.0007359	Increased
Pregnant vs Nulliparous	319 Astro-TE NN	Non-neuronal	056 Sst Chodl Gaba	Subpallium GABAergic	Yes	Kitl	Kit	0.0005418	0.001475	0.000933	0.0005715	0.00111	0.0005388	0.0007359	Increased
Pregnant vs Nulliparous	063 STR D1 Sema5a Gaba	Subpallium GABAergic	072 LSX Sall3 Lmo1 Gaba	Subpallium GABAergic	Yes	Efna3	Epha4	0.0009974	0	-0.0009974	0.0004743	0	-0.0004743	-0.0007359	Decreased
Pregnant vs Nulliparous	327 Oligo NN	Non-neuronal	053 Sst Gaba	Pallium GABAergic	Yes	Efnb2	Epha4	0.001486	0.002693	0.001206	0.0001708	0.000436	0.0002653	0.0007358	Increased
Pregnant vs Nulliparous	057 NDB-SI-MA-STRv Lhx8 Gaba	Subpallium GABAergic	081 ACB-BST-FS D1 Gaba	Hypothalamus-extended amygdala	Yes	Lamc1	Itgav_Itgb8	0	0.0008082	0.0008082	0	0.0006634	0.0006634	0.0007358	Increased
Pregnant vs Nulliparous	049 Lamp5 Gaba	Pallium GABAergic	064 STR-PAL Chst9 Gaba	Subpallium GABAergic	Yes	Efnb2	Ephb1	0.0005582	0.001305	0.0007468	0.000264	0.0009887	0.0007248	0.0007358	Increased
Pregnant vs Nulliparous	064 STR-PAL Chst9 Gaba	Subpallium GABAergic	057 NDB-SI-MA-STRv Lhx8 Gaba	Subpallium GABAergic	Yes	Efnb3	Ephb2	0.0009468	0	-0.0009468	0.0007355	0.0002108	-0.0005247	-0.0007357	Decreased
Pregnant vs Nulliparous	327 Oligo NN	Non-neuronal	330 VLMC NN	Non-neuronal	Yes	Fstl5	Sdk2	0	0.00127	0.00127	6.283e-05	0.0002641	0.0002013	0.0007357	Increased
Pregnant vs Nulliparous	029 L6b CTX Glut	Pallium glutamatergic	046 Vip Gaba	Pallium GABAergic	Yes	Gpi1	Amfr	0	0.0007428	0.0007428	0.002229	0.002957	0.0007285	0.0007356	Increased
Pregnant vs Nulliparous	319 Astro-TE NN	Non-neuronal	041 OB-in Frmd7 Gaba	Subpallium GABAergic	Yes	Sema4a	Nrp1_Plxna4	0	0.0008308	0.0008308	0	0.0006404	0.0006404	0.0007356	Increased
Pregnant vs Nulliparous	082 CEA-BST Ebf1 Pdyn Gaba	Hypothalamus-extended amygdala	119 SI-MA-LPO-LHA Skor1 Glut	Hypothalamus-extended amygdala	Yes	Fgf1	Fgfr2	0.005724	0.006971	0.001247	0.0001592	0.0003831	0.0002239	0.0007356	Increased
Pregnant vs Nulliparous	001 CLA-EPd-CTX Car3 Glut	Pallium glutamatergic	331 Peri NN	Non-neuronal	Yes	Gas6	Axl	0	0.0008825	0.0008825	0.002717	0.003306	0.0005886	0.0007355	Increased
Pregnant vs Nulliparous	030 L6 CT CTX Glut	Pallium glutamatergic	319 Astro-TE NN	Non-neuronal	Yes	Fstl5	Sdk2	0.0006005	0.001796	0.001196	0.0009648	0.00124	0.0002751	0.0007355	Increased
Pregnant vs Nulliparous	333 Endo NN	Non-neuronal	022 L5 ET CTX Glut	Pallium glutamatergic	Yes	Inhba	Actr2	0.000338	0.001614	0.001276	0.001749	0.001944	0.0001954	0.0007355	Increased
Pregnant vs Nulliparous	029 L6b CTX Glut	Pallium glutamatergic	319 Astro-TE NN	Non-neuronal	Yes	Vcl	Itgb5	9.964e-05	0.0009235	0.0008239	0.001109	0.001756	0.0006471	0.0007355	Increased
Pregnant vs Nulliparous	046 Vip Gaba	Pallium GABAergic	006 L4/5 IT CTX Glut	Pallium glutamatergic	Yes	Bmp2	Actr2	0	0.0009928	0.0009928	0.0001254	0.0006036	0.0004781	0.0007355	Increased
Pregnant vs Nulliparous	080 CEA-AAA-BST Six3 Sp9 Gaba	Hypothalamus-extended amygdala	319 Astro-TE NN	Non-neuronal	Yes	Ncam1	Ncam2	0.002705	0.003581	0.0008763	0.002053	0.002648	0.0005947	0.0007355	Increased
Pregnant vs Nulliparous	327 Oligo NN	Non-neuronal	005 L5 IT CTX Glut	Pallium glutamatergic	Yes	Sema4a	Nrp1_Plxna4	0.001354	6.558e-05	-0.001289	0.0002067	2.436e-05	-0.0001824	-0.0007354	Decreased
Pregnant vs Nulliparous	326 OPC NN	Non-neuronal	005 L5 IT CTX Glut	Pallium glutamatergic	Yes	Slc32a1	Gabra2	0.0005535	0.001547	0.0009933	0.0009049	0.001382	0.0004775	0.0007354	Increased
Pregnant vs Nulliparous	054 STR Prox1 Lhx6 Gaba	Subpallium GABAergic	041 OB-in Frmd7 Gaba	Subpallium GABAergic	Yes	Fgf1	Fgfr2	0	0.0008221	0.0008221	0	0.0006487	0.0006487	0.0007354	Increased
Pregnant vs Nulliparous	056 Sst Chodl Gaba	Subpallium GABAergic	080 CEA-AAA-BST Six3 Sp9 Gaba	Hypothalamus-extended amygdala	Yes	Efna5	Epha7	0.001709	0.002513	0.0008047	0.0002577	0.0009238	0.0006661	0.0007354	Increased
Pregnant vs Nulliparous	047 Sncg Gaba	Pallium GABAergic	001 CLA-EPd-CTX Car3 Glut	Pallium glutamatergic	Yes	Edil3	Itgav	0	0.0009403	0.0009403	0.0004677	0.0009981	0.0005304	0.0007354	Increased
Pregnant vs Nulliparous	124 MPN-MPO-PVpo Hmx2 Glut	Hypothalamus-extended amygdala	058 PAL-STR Gaba-Chol	Subpallium GABAergic	Yes	Slc17a6	Gria3	0.0007489	0	-0.0007489	0.001435	0.0007137	-0.0007217	-0.0007353	Decreased
Pregnant vs Nulliparous	053 Sst Gaba	Pallium GABAergic	080 CEA-AAA-BST Six3 Sp9 Gaba	Hypothalamus-extended amygdala	Yes	Slit1	Robo2	0.002281	0.001468	-0.0008127	0.001575	0.0009169	-0.0006578	-0.0007353	Decreased
Pregnant vs Nulliparous	087 MPN-MPO-LPO Lhx6 Zfhx3 Gaba	Hypothalamus-extended amygdala	082 CEA-BST Ebf1 Pdyn Gaba	Hypothalamus-extended amygdala	No	App	Dcc	0.0008716	0	-0.0008716	0.0007326	0.0001336	-0.0005989	-0.0007352	Decreased
Pregnant vs Nulliparous	327 Oligo NN	Non-neuronal	032 L5 NP CTX Glut	Pallium glutamatergic	Yes	Cntn1	Notch1	0.0009252	0.001819	0.0008935	0	0.000577	0.000577	0.0007352	Increased
Pregnant vs Nulliparous	022 L5 ET CTX Glut	Pallium glutamatergic	064 STR-PAL Chst9 Gaba	Subpallium GABAergic	Yes	Slc17a7	Gria4	0.001592	0.002609	0.001017	0	0.0004531	0.0004531	0.0007352	Increased
Pregnant vs Nulliparous	058 PAL-STR Gaba-Chol	Subpallium GABAergic	081 ACB-BST-FS D1 Gaba	Hypothalamus-extended amygdala	Yes	Chat	Chrna7	0	0.0009282	0.0009282	0.009113	0.009655	0.0005421	0.0007352	Increased
Pregnant vs Nulliparous	073 MEA-BST Sox6 Gaba	Hypothalamus-extended amygdala	054 STR Prox1 Lhx6 Gaba	Subpallium GABAergic	Yes	Fgf12	Fgfr2	0.0008602	0	-0.0008602	0.00195	0.00134	-0.0006101	-0.0007352	Decreased
Pregnant vs Nulliparous	045 OB-STR-CTX Inh IMN	Subpallium GABAergic	074 MEA-BST Lhx6 Sp9 Gaba	Hypothalamus-extended amygdala	Yes	Agrn	Lrp1	0	0.0009495	0.0009495	0	0.0005207	0.0005207	0.0007351	Increased
Pregnant vs Nulliparous	089 PVR Six3 Sox3 Gaba	Hypothalamus-extended amygdala	116 AVPV-MEPO-SFO Tbr1 Glut	Hypothalamus-extended amygdala	Yes	Tln1	Itgb5	0	0.0008752	0.0008752	0	0.000595	0.000595	0.0007351	Increased
Pregnant vs Nulliparous	319 Astro-TE NN	Non-neuronal	074 MEA-BST Lhx6 Sp9 Gaba	Hypothalamus-extended amygdala	Yes	Cx3cl1	Cx3cr1	0	0.0009622	0.0009622	0	0.0005079	0.0005079	0.000735	Increased
Pregnant vs Nulliparous	061 STR D1 Gaba	Subpallium GABAergic	319 Astro-TE NN	Non-neuronal	Yes	Fgf16	Fgfr2	0.001342	0.0005553	-0.0007869	0.003048	0.002365	-0.0006831	-0.000735	Decreased
Pregnant vs Nulliparous	062 STR D2 Gaba	Subpallium GABAergic	061 STR D1 Gaba	Subpallium GABAergic	Yes	Chat	Ache	0.001082	0.0002498	-0.0008319	0.00185	0.001212	-0.000638	-0.000735	Decreased
Pregnant vs Nulliparous	055 STR Lhx8 Gaba	Subpallium GABAergic	082 CEA-BST Ebf1 Pdyn Gaba	Hypothalamus-extended amygdala	Yes	Inha	Tgfbr3	0	0.0007525	0.0007525	0.0007082	0.001425	0.0007172	0.0007349	Increased
Pregnant vs Nulliparous	047 Sncg Gaba	Pallium GABAergic	063 STR D1 Sema5a Gaba	Subpallium GABAergic	Yes	Slc32a1	Gabrg2	0.0003695	0.001446	0.001077	0.0004381	0.0008309	0.0003928	0.0007349	Increased
Pregnant vs Nulliparous	326 OPC NN	Non-neuronal	114 COAa-PAA-MEA Barhl2 Glut	Hypothalamus-extended amygdala	Yes	Slit3	Robo1	0.008098	0.007311	-0.0007868	0.0006829	0	-0.0006829	-0.0007349	Decreased
Pregnant vs Nulliparous	030 L6 CT CTX Glut	Pallium glutamatergic	319 Astro-TE NN	Non-neuronal	Yes	Fndc5	Itgb5	0.0008785	0.001682	0.0008035	0.002199	0.002865	0.0006661	0.0007348	Increased
Pregnant vs Nulliparous	326 OPC NN	Non-neuronal	063 STR D1 Sema5a Gaba	Subpallium GABAergic	Yes	Slc32a1	Gabra5	0	0.0008226	0.0008226	0.0003513	0.0009982	0.0006469	0.0007348	Increased
Pregnant vs Nulliparous	046 Vip Gaba	Pallium GABAergic	326 OPC NN	Non-neuronal	Yes	Il34	Ptprz1	0.001017	0.000185	-0.0008322	0.003979	0.003342	-0.0006373	-0.0007348	Decreased
Pregnant vs Nulliparous	054 STR Prox1 Lhx6 Gaba	Subpallium GABAergic	330 VLMC NN	Non-neuronal	Yes	Ncam1	Fgfr1	0.0001466	0.0009515	0.0008049	0.001538	0.002203	0.0006646	0.0007347	Increased
Pregnant vs Nulliparous	327 Oligo NN	Non-neuronal	053 Sst Gaba	Pallium GABAergic	Yes	Mdk	Alk	0.002045	0.0008118	-0.001234	0.001902	0.001667	-0.0002357	-0.0007347	Decreased
Pregnant vs Nulliparous	335 BAM NN	Non-neuronal	330 VLMC NN	Non-neuronal	Yes	Cadm3	Cadm1	0	0.000943	0.000943	0.0001407	0.000667	0.0005263	0.0007347	Increased
Pregnant vs Nulliparous	064 STR-PAL Chst9 Gaba	Subpallium GABAergic	319 Astro-TE NN	Non-neuronal	Yes	Lin7c	Abca1	0.00239	0.001146	-0.001244	0.001404	0.001178	-0.0002257	-0.0007346	Decreased
Pregnant vs Nulliparous	060 OT D3 Folh1 Gaba	Subpallium GABAergic	331 Peri NN	Non-neuronal	Yes	Vegfc	Flt1	0	0.001273	0.001273	0	0.0001957	0.0001957	0.0007346	Increased
Pregnant vs Nulliparous	061 STR D1 Gaba	Subpallium GABAergic	332 SMC NN	Non-neuronal	Yes	Fgf2	Fgfr1	0.0009052	0	-0.0009052	0.002129	0.001565	-0.0005639	-0.0007345	Decreased
Pregnant vs Nulliparous	064 STR-PAL Chst9 Gaba	Subpallium GABAergic	114 COAa-PAA-MEA Barhl2 Glut	Hypothalamus-extended amygdala	Yes	Efnb2	Epha3	0.001689	0.0004883	-0.001201	0.0002683	0	-0.0002683	-0.0007345	Decreased
Pregnant vs Nulliparous	331 Peri NN	Non-neuronal	082 CEA-BST Ebf1 Pdyn Gaba	Hypothalamus-extended amygdala	Yes	Ncam1	Ptprz1	0.001639	0.0006353	-0.001004	0.006713	0.006248	-0.000465	-0.0007345	Decreased
Pregnant vs Nulliparous	333 Endo NN	Non-neuronal	069 LSX Nkx2-1 Gaba	Subpallium GABAergic	Yes	Cntn1	Notch2	0.0009404	0	-0.0009404	0.00222	0.001691	-0.0005285	-0.0007345	Decreased
Pregnant vs Nulliparous	331 Peri NN	Non-neuronal	045 OB-STR-CTX Inh IMN	Subpallium GABAergic	Yes	Bmp5	Acvr1_Acvr2a	0.001284	0	-0.001284	0.0004163	0.0002313	-0.000185	-0.0007344	Decreased
Pregnant vs Nulliparous	117 LHA Barhl2 Glut	Hypothalamus-extended amygdala	327 Oligo NN	Non-neuronal	No	App	Lrp1	0.001511	0.0002922	-0.001219	0.001673	0.001423	-0.0002501	-0.0007344	Decreased
Pregnant vs Nulliparous	080 CEA-AAA-BST Six3 Sp9 Gaba	Hypothalamus-extended amygdala	330 VLMC NN	Non-neuronal	Yes	Rtn4	Rtn4r	0	0.001095	0.001095	7.88e-05	0.0004526	0.0003738	0.0007344	Increased
Pregnant vs Nulliparous	009 L2/3 IT PIR-ENTl Glut	Pallium glutamatergic	029 L6b CTX Glut	Pallium glutamatergic	Yes	Slit2	App	0.002805	0.003897	0.001093	0	0.0003762	0.0003762	0.0007344	Increased
Pregnant vs Nulliparous	319 Astro-TE NN	Non-neuronal	058 PAL-STR Gaba-Chol	Subpallium GABAergic	Yes	Rims2	Abca1	0	0.0007775	0.0007775	0.0005331	0.001224	0.0006912	0.0007343	Increased
Pregnant vs Nulliparous	319 Astro-TE NN	Non-neuronal	067 LSX Sall3 Pax6 Gaba	Subpallium GABAergic	Yes	Cx3cl1	Cx3cr1	0	0.0008086	0.0008086	0.0001099	0.0007699	0.00066	0.0007343	Increased
Pregnant vs Nulliparous	053 Sst Gaba	Pallium GABAergic	057 NDB-SI-MA-STRv Lhx8 Gaba	Subpallium GABAergic	Yes	Sema3e	Nrp2	0.0007138	0	-0.0007138	0.0009579	0.0002031	-0.0007548	-0.0007343	Decreased
Pregnant vs Nulliparous	333 Endo NN	Non-neuronal	319 Astro-TE NN	Non-neuronal	Yes	Fgf10	Fgfr2	0.001878	0.0005899	-0.001288	0.0002445	6.37e-05	-0.0001808	-0.0007343	Decreased
Pregnant vs Nulliparous	041 OB-in Frmd7 Gaba	Subpallium GABAergic	080 CEA-AAA-BST Six3 Sp9 Gaba	Hypothalamus-extended amygdala	Yes	Cntn1	Nrcam	0.0008563	0	-0.0008563	0.0006122	0	-0.0006122	-0.0007342	Decreased
Pregnant vs Nulliparous	055 STR Lhx8 Gaba	Subpallium GABAergic	057 NDB-SI-MA-STRv Lhx8 Gaba	Subpallium GABAergic	Yes	Inha	Tgfbr3	0.0008103	0	-0.0008103	0.001001	0.0003429	-0.0006582	-0.0007342	Decreased
Pregnant vs Nulliparous	062 STR D2 Gaba	Subpallium GABAergic	081 ACB-BST-FS D1 Gaba	Hypothalamus-extended amygdala	Yes	Apoa1	Lrp1	0	0.001267	0.001267	0	0.0002015	0.0002015	0.0007342	Increased
Pregnant vs Nulliparous	114 COAa-PAA-MEA Barhl2 Glut	Hypothalamus-extended amygdala	002 IT EP-CLA Glut	Pallium glutamatergic	Yes	Col4a2	Itgb5	0.0009864	0	-0.0009864	0.0004929	1.097e-05	-0.0004819	-0.0007342	Decreased
Pregnant vs Nulliparous	052 Pvalb Gaba	Pallium GABAergic	006 L4/5 IT CTX Glut	Pallium glutamatergic	Yes	Fgf1	Tgfbr3	0.003126	0.004085	0.0009583	0.000706	0.001216	0.00051	0.0007341	Increased
Pregnant vs Nulliparous	319 Astro-TE NN	Non-neuronal	082 CEA-BST Ebf1 Pdyn Gaba	Hypothalamus-extended amygdala	Yes	Pkm	Cd44	0.0007863	0	-0.0007863	0.0009027	0.0002208	-0.0006818	-0.0007341	Decreased
Pregnant vs Nulliparous	009 L2/3 IT PIR-ENTl Glut	Pallium glutamatergic	001 CLA-EPd-CTX Car3 Glut	Pallium glutamatergic	Yes	Fgf1	Fgfr2	0.003891	0.00296	-0.0009315	0.0005364	0	-0.0005364	-0.000734	Decreased
Pregnant vs Nulliparous	062 STR D2 Gaba	Subpallium GABAergic	088 BST Tac2 Gaba	Hypothalamus-extended amygdala	Yes	Serpine2	Lrp1	0.005794	0.004521	-0.001273	0.0001949	0	-0.0001949	-0.000734	Decreased
Pregnant vs Nulliparous	056 Sst Chodl Gaba	Subpallium GABAergic	007 L2/3 IT CTX Glut	Pallium glutamatergic	Yes	Sirpa	Cd47	0.00234	0.00138	-0.0009608	0.0005499	4.277e-05	-0.0005071	-0.000734	Decreased
Pregnant vs Nulliparous	333 Endo NN	Non-neuronal	111 TRS-BAC Sln Glut	Hypothalamus-extended amygdala	Yes	Efna3	Epha5	0.00119	0	-0.00119	0.002236	0.001957	-0.0002783	-0.000734	Decreased
Pregnant vs Nulliparous	333 Endo NN	Non-neuronal	082 CEA-BST Ebf1 Pdyn Gaba	Hypothalamus-extended amygdala	Yes	Hapln1	Igdcc4	0	0.0008038	0.0008038	0.0002392	0.0009033	0.0006641	0.0007339	Increased
Pregnant vs Nulliparous	058 PAL-STR Gaba-Chol	Subpallium GABAergic	047 Sncg Gaba	Pallium GABAergic	Yes	Gad1	Gabrg1	0.00119	0	-0.00119	0.001383	0.001104	-0.0002783	-0.0007339	Decreased
Pregnant vs Nulliparous	332 SMC NN	Non-neuronal	062 STR D2 Gaba	Subpallium GABAergic	Yes	Slc32a1	Gabbr1	0.0001441	0.0008573	0.0007132	0.002073	0.002828	0.0007547	0.0007339	Increased
Pregnant vs Nulliparous	009 L2/3 IT PIR-ENTl Glut	Pallium glutamatergic	080 CEA-AAA-BST Six3 Sp9 Gaba	Hypothalamus-extended amygdala	Yes	Pcsk9	Cd81	0.001163	0.0001431	-0.00102	0.002292	0.001844	-0.0004479	-0.0007339	Decreased
Pregnant vs Nulliparous	117 LHA Barhl2 Glut	Hypothalamus-extended amygdala	330 VLMC NN	Non-neuronal	No	Ncam1	Cacna1c	0.001191	0	-0.001191	0.0002836	7.067e-06	-0.0002765	-0.0007339	Decreased
Pregnant vs Nulliparous	063 STR D1 Sema5a Gaba	Subpallium GABAergic	055 STR Lhx8 Gaba	Subpallium GABAergic	Yes	Sorbs1	Itga1	0.0002835	0.001533	0.00125	0	0.0002181	0.0002181	0.0007339	Increased
Pregnant vs Nulliparous	333 Endo NN	Non-neuronal	057 NDB-SI-MA-STRv Lhx8 Gaba	Subpallium GABAergic	Yes	Fgf2	Nrp1	0	0.001027	0.001027	0.0007496	0.00119	0.0004406	0.0007339	Increased
Pregnant vs Nulliparous	074 MEA-BST Lhx6 Sp9 Gaba	Hypothalamus-extended amygdala	046 Vip Gaba	Pallium GABAergic	Yes	Slc17a7	Grin2b	0.001174	0	-0.001174	0.0002938	0	-0.0002938	-0.0007338	Decreased
Pregnant vs Nulliparous	030 L6 CT CTX Glut	Pallium glutamatergic	049 Lamp5 Gaba	Pallium GABAergic	Yes	Efna2	Epha10	0	0.0009288	0.0009288	0.0002439	0.0007828	0.0005389	0.0007338	Increased
Pregnant vs Nulliparous	045 OB-STR-CTX Inh IMN	Subpallium GABAergic	063 STR D1 Sema5a Gaba	Subpallium GABAergic	Yes	Vegfa	Grin2b	0	0.001005	0.001005	0.001502	0.001964	0.0004624	0.0007338	Increased
Pregnant vs Nulliparous	004 L6 IT CTX Glut	Pallium glutamatergic	330 VLMC NN	Non-neuronal	Yes	Tgfb3	Tgfbr3	0	0.0007256	0.0007256	0.0004392	0.001181	0.000742	0.0007338	Increased
Pregnant vs Nulliparous	046 Vip Gaba	Pallium GABAergic	334 Microglia NN	Non-neuronal	Yes	Slc17a7	Grin1	0.001302	4.131e-05	-0.001261	0.001157	0.0009508	-0.0002064	-0.0007338	Decreased
Pregnant vs Nulliparous	068 LSX Otx2 Gaba	Subpallium GABAergic	062 STR D2 Gaba	Subpallium GABAergic	Yes	Gad2	Gabbr1	0.0009356	0.0002023	-0.0007333	0.0007619	2.778e-05	-0.0007341	-0.0007337	Decreased
Pregnant vs Nulliparous	056 Sst Chodl Gaba	Subpallium GABAergic	053 Sst Gaba	Pallium GABAergic	Yes	Slc32a1	Gabra2	0.0003888	0.001184	0.0007948	0.0008986	0.001571	0.0006726	0.0007337	Increased
Pregnant vs Nulliparous	049 Lamp5 Gaba	Pallium GABAergic	022 L5 ET CTX Glut	Pallium glutamatergic	Yes	Efnb2	Epha4	0.001311	0.0004542	-0.0008566	0.003197	0.002586	-0.0006107	-0.0007337	Decreased
Pregnant vs Nulliparous	086 MPO-ADP Lhx8 Gaba	Hypothalamus-extended amygdala	116 AVPV-MEPO-SFO Tbr1 Glut	Hypothalamus-extended amygdala	Yes	Gad1	Gabrg1	0	0.0009067	0.0009067	0.01817	0.01873	0.0005606	0.0007337	Increased
Pregnant vs Nulliparous	330 VLMC NN	Non-neuronal	318 Astro-NT NN	Non-neuronal	Yes	Gad2	Gabrg2	0.0009004	0.0001163	-0.0007841	0.001393	0.0007099	-0.000683	-0.0007335	Decreased
Pregnant vs Nulliparous	027 L6b EPd Glut	Pallium glutamatergic	002 IT EP-CLA Glut	Pallium glutamatergic	Yes	Igf2	Insr	0.001026	0	-0.001026	0.0004414	0	-0.0004414	-0.0007335	Decreased
Pregnant vs Nulliparous	001 CLA-EPd-CTX Car3 Glut	Pallium glutamatergic	006 L4/5 IT CTX Glut	Pallium glutamatergic	Yes	L1cam	Cntn1	0.0003242	0.001252	0.0009277	0.0003424	0.0008816	0.0005392	0.0007334	Increased
Pregnant vs Nulliparous	007 L2/3 IT CTX Glut	Pallium glutamatergic	319 Astro-TE NN	Non-neuronal	Yes	Efnb2	Pecam1	0.0002059	0.00108	0.0008737	0.0009573	0.00155	0.0005932	0.0007334	Increased
Pregnant vs Nulliparous	066 NDB-SI-ant Prdm12 Gaba	Hypothalamus-extended amygdala	069 LSX Nkx2-1 Gaba	Subpallium GABAergic	Yes	Efnb2	Epha4	0.002659	0.001511	-0.001147	0.0003196	0	-0.0003196	-0.0007334	Decreased
Pregnant vs Nulliparous	115 MS-SF Bsx Glut	Hypothalamus-extended amygdala	082 CEA-BST Ebf1 Pdyn Gaba	Hypothalamus-extended amygdala	Yes	Gad1	Gabra2	0.0008549	0	-0.0008549	0.0006473	3.531e-05	-0.000612	-0.0007334	Decreased
Pregnant vs Nulliparous	061 STR D1 Gaba	Subpallium GABAergic	332 SMC NN	Non-neuronal	Yes	Lamb3	Dag1	0.001636	0.0004422	-0.001194	0.003443	0.003171	-0.0002726	-0.0007333	Decreased
Pregnant vs Nulliparous	082 CEA-BST Ebf1 Pdyn Gaba	Hypothalamus-extended amygdala	081 ACB-BST-FS D1 Gaba	Hypothalamus-extended amygdala	Yes	Fgf23	Fgfr2	0	0.001248	0.001248	0	0.0002189	0.0002189	0.0007333	Increased
Pregnant vs Nulliparous	046 Vip Gaba	Pallium GABAergic	118 ADP-MPO Trp73 Glut	Hypothalamus-extended amygdala	Yes	Agrn	Dag1	0	0.001102	0.001102	0	0.0003642	0.0003642	0.0007333	Increased
Pregnant vs Nulliparous	319 Astro-TE NN	Non-neuronal	046 Vip Gaba	Pallium GABAergic	Yes	Efnb2	Pecam1	0.001015	0	-0.001015	0.0005612	0.0001093	-0.0004519	-0.0007333	Decreased
Pregnant vs Nulliparous	002 IT EP-CLA Glut	Pallium glutamatergic	009 L2/3 IT PIR-ENTl Glut	Pallium glutamatergic	Yes	Slc17a6	Grik2	0.0008286	0	-0.0008286	0.006716	0.006079	-0.0006379	-0.0007333	Decreased
Pregnant vs Nulliparous	061 STR D1 Gaba	Subpallium GABAergic	331 Peri NN	Non-neuronal	Yes	Lama2	Itga1	0.002281	0.003312	0.001031	0.002861	0.003296	0.0004357	0.0007332	Increased
Pregnant vs Nulliparous	332 SMC NN	Non-neuronal	073 MEA-BST Sox6 Gaba	Hypothalamus-extended amygdala	Yes	C4b	Nrp1	0	0.001112	0.001112	8.678e-05	0.0004415	0.0003548	0.0007332	Increased
Pregnant vs Nulliparous	064 STR-PAL Chst9 Gaba	Subpallium GABAergic	058 PAL-STR Gaba-Chol	Subpallium GABAergic	Yes	Lamc1	Dag1	0.002185	0.001066	-0.001119	0.0007982	0.0004503	-0.0003478	-0.0007332	Decreased
Pregnant vs Nulliparous	319 Astro-TE NN	Non-neuronal	074 MEA-BST Lhx6 Sp9 Gaba	Hypothalamus-extended amygdala	Yes	Cntn2	Nrp1	0	0.001103	0.001103	0	0.0003636	0.0003636	0.0007331	Increased
Pregnant vs Nulliparous	333 Endo NN	Non-neuronal	071 LSX Prdm12 Zeb2 Gaba	Subpallium GABAergic	Yes	Cx3cl1	Cx3cr1	0.0005206	0.001612	0.001091	0.0003288	0.0007037	0.0003748	0.0007331	Increased
Pregnant vs Nulliparous	052 Pvalb Gaba	Pallium GABAergic	004 L6 IT CTX Glut	Pallium glutamatergic	Yes	Gas6	Tyro3	0.0002494	0.00117	0.0009204	0.04216	0.04271	0.0005459	0.0007331	Increased
Pregnant vs Nulliparous	051 Pvalb chandelier Gaba	Pallium GABAergic	009 L2/3 IT PIR-ENTl Glut	Pallium glutamatergic	Yes	App	Lrp1	0	0.00107	0.00107	0.009864	0.01026	0.0003958	0.0007331	Increased
Pregnant vs Nulliparous	010 IT AON-TT-DP Glut	Pallium glutamatergic	022 L5 ET CTX Glut	Pallium glutamatergic	Yes	Gad2	Gabra2	0.001343	0.000147	-0.001196	0.0004177	0.0001478	-0.0002699	-0.0007331	Decreased
Pregnant vs Nulliparous	071 LSX Prdm12 Zeb2 Gaba	Subpallium GABAergic	333 Endo NN	Non-neuronal	Yes	Cntn1	Nrcam	0.001249	0.0005249	-0.000724	0.001127	0.000385	-0.0007422	-0.0007331	Decreased
Pregnant vs Nulliparous	066 NDB-SI-ant Prdm12 Gaba	Hypothalamus-extended amygdala	070 LSX Prdm12 Slit2 Gaba	Subpallium GABAergic	Yes	Adam17	Itgb1	0.0007681	0	-0.0007681	0.000698	0	-0.000698	-0.0007331	Decreased
Pregnant vs Nulliparous	115 MS-SF Bsx Glut	Hypothalamus-extended amygdala	068 LSX Otx2 Gaba	Subpallium GABAergic	Yes	Inhba	Actr2	0.0008477	0	-0.0008477	0.0006641	4.58e-05	-0.0006183	-0.000733	Decreased
Pregnant vs Nulliparous	070 LSX Prdm12 Slit2 Gaba	Subpallium GABAergic	326 OPC NN	Non-neuronal	Yes	Gad2	Gabrb2	0.002011	0.0007392	-0.001272	0.000981	0.0007866	-0.0001944	-0.000733	Decreased
Pregnant vs Nulliparous	334 Microglia NN	Non-neuronal	006 L4/5 IT CTX Glut	Pallium glutamatergic	Yes	Ncam1	Robo3	0.001703	0.0005523	-0.001151	0.003093	0.002778	-0.0003149	-0.000733	Decreased
Pregnant vs Nulliparous	111 TRS-BAC Sln Glut	Hypothalamus-extended amygdala	066 NDB-SI-ant Prdm12 Gaba	Hypothalamus-extended amygdala	Yes	Sema3d	Nrp2_Plxna2	0.001074	0	-0.001074	0.00153	0.001138	-0.000392	-0.000733	Decreased
Pregnant vs Nulliparous	330 VLMC NN	Non-neuronal	106 PVpo-VMPO-MPN Hmx2 Gaba	Hypothalamus-extended amygdala	Yes	Bmp7	Acvr2a_Bmpr1a	0	0.0009406	0.0009406	7.523e-05	0.0006006	0.0005254	0.000733	Increased
Pregnant vs Nulliparous	053 Sst Gaba	Pallium GABAergic	319 Astro-TE NN	Non-neuronal	Yes	Gdf11	Bmpr2	0.0004382	0.001513	0.001075	0.001512	0.001903	0.0003911	0.000733	Increased
Pregnant vs Nulliparous	056 Sst Chodl Gaba	Subpallium GABAergic	001 CLA-EPd-CTX Car3 Glut	Pallium glutamatergic	Yes	Gad1	Grm4	0	0.001041	0.001041	5.515e-05	0.0004805	0.0004253	0.0007329	Increased
Pregnant vs Nulliparous	326 OPC NN	Non-neuronal	056 Sst Chodl Gaba	Subpallium GABAergic	Yes	Nampt	Adora2a	0.001468	0.0004875	-0.0009807	0.001387	0.0009015	-0.000485	-0.0007329	Decreased
Pregnant vs Nulliparous	085 SI-MPO-LPO Lhx8 Gaba	Hypothalamus-extended amygdala	060 OT D3 Folh1 Gaba	Subpallium GABAergic	Yes	Ntn4	Dcc	0.000842	0.00211	0.001268	0	0.0001977	0.0001977	0.0007329	Increased
Pregnant vs Nulliparous	055 STR Lhx8 Gaba	Subpallium GABAergic	046 Vip Gaba	Pallium GABAergic	Yes	Rtn4	Lingo1	0.001415	0.0006404	-0.000775	0.0007351	4.446e-05	-0.0006906	-0.0007328	Decreased
Pregnant vs Nulliparous	080 CEA-AAA-BST Six3 Sp9 Gaba	Hypothalamus-extended amygdala	062 STR D2 Gaba	Subpallium GABAergic	Yes	Fgf12	Fgfr1	0.0003813	0.001198	0.0008168	0.0001295	0.0007783	0.0006488	0.0007328	Increased
Pregnant vs Nulliparous	082 CEA-BST Ebf1 Pdyn Gaba	Hypothalamus-extended amygdala	085 SI-MPO-LPO Lhx8 Gaba	Hypothalamus-extended amygdala	Yes	Slc6a8	Lifr	0	0.001013	0.001013	0.0002584	0.0007112	0.0004528	0.0007328	Increased
Pregnant vs Nulliparous	331 Peri NN	Non-neuronal	119 SI-MA-LPO-LHA Skor1 Glut	Hypothalamus-extended amygdala	Yes	Efna1	Epha5	0	0.001243	0.001243	0.005076	0.005298	0.0002224	0.0007328	Increased
Pregnant vs Nulliparous	332 SMC NN	Non-neuronal	319 Astro-TE NN	Non-neuronal	Yes	Ngf	Sort1	0	0.0009553	0.0009553	0.0004522	0.0009625	0.0005103	0.0007328	Increased
Pregnant vs Nulliparous	006 L4/5 IT CTX Glut	Pallium glutamatergic	049 Lamp5 Gaba	Pallium GABAergic	Yes	Sema3e	Plxnd1	0	0.001266	0.001266	4.022e-05	0.0002395	0.0001993	0.0007328	Increased
Pregnant vs Nulliparous	054 STR Prox1 Lhx6 Gaba	Subpallium GABAergic	041 OB-in Frmd7 Gaba	Subpallium GABAergic	Yes	Gad1	Gabbr2	0	0.001081	0.001081	0	0.0003847	0.0003847	0.0007327	Increased
Pregnant vs Nulliparous	054 STR Prox1 Lhx6 Gaba	Subpallium GABAergic	114 COAa-PAA-MEA Barhl2 Glut	Hypothalamus-extended amygdala	Yes	Cd47	Sirpa	0.00121	0	-0.00121	0.0008269	0.0005718	-0.0002551	-0.0007327	Decreased
Pregnant vs Nulliparous	326 OPC NN	Non-neuronal	331 Peri NN	Non-neuronal	Yes	Gnai2	Adra2a	0.001424	0.0001371	-0.001287	0.001716	0.001537	-0.0001789	-0.0007327	Decreased
Pregnant vs Nulliparous	107 DMH Hmx2 Gaba	Hypothalamus-extended amygdala	106 PVpo-VMPO-MPN Hmx2 Gaba	Hypothalamus-extended amygdala	Yes	Slc18a2	Htr7	0	0.001177	0.001177	0.001649	0.001938	0.0002882	0.0007327	Increased
Pregnant vs Nulliparous	068 LSX Otx2 Gaba	Subpallium GABAergic	318 Astro-NT NN	Non-neuronal	Yes	Gnai2	Igf1r	0.001021	0	-0.001021	0.01241	0.01196	-0.0004445	-0.0007327	Decreased
Pregnant vs Nulliparous	319 Astro-TE NN	Non-neuronal	082 CEA-BST Ebf1 Pdyn Gaba	Hypothalamus-extended amygdala	Yes	Efnb1	Epha4	0.001084	0	-0.001084	0.008503	0.008122	-0.000381	-0.0007326	Decreased
Pregnant vs Nulliparous	074 MEA-BST Lhx6 Sp9 Gaba	Hypothalamus-extended amygdala	055 STR Lhx8 Gaba	Subpallium GABAergic	Yes	Slit2	App	0.0009382	0	-0.0009382	0.001069	0.0005416	-0.0005271	-0.0007326	Decreased
Pregnant vs Nulliparous	331 Peri NN	Non-neuronal	082 CEA-BST Ebf1 Pdyn Gaba	Hypothalamus-extended amygdala	Yes	Efnb1	Ephb1	0.001279	0	-0.001279	0.001216	0.00103	-0.0001858	-0.0007326	Decreased
Pregnant vs Nulliparous	001 CLA-EPd-CTX Car3 Glut	Pallium glutamatergic	005 L5 IT CTX Glut	Pallium glutamatergic	Yes	Slc32a1	Gabrb2	0.000579	0.00133	0.0007513	0.00107	0.001784	0.0007139	0.0007326	Increased
Pregnant vs Nulliparous	332 SMC NN	Non-neuronal	319 Astro-TE NN	Non-neuronal	Yes	Sirpa	Cd47	0.001209	0.001935	0.0007264	0.009889	0.01063	0.0007388	0.0007326	Increased
Pregnant vs Nulliparous	333 Endo NN	Non-neuronal	057 NDB-SI-MA-STRv Lhx8 Gaba	Subpallium GABAergic	Yes	Bmp7	Acvr1b	0.0007931	0	-0.0007931	0.003318	0.002646	-0.0006719	-0.0007325	Decreased
Pregnant vs Nulliparous	052 Pvalb Gaba	Pallium GABAergic	046 Vip Gaba	Pallium GABAergic	Yes	S100a1	Ryr2	0.002096	0.001149	-0.0009468	0.002046	0.001528	-0.0005182	-0.0007325	Decreased
Pregnant vs Nulliparous	056 Sst Chodl Gaba	Subpallium GABAergic	062 STR D2 Gaba	Subpallium GABAergic	Yes	Ncam1	Robo3	0.0017	0.000596	-0.001104	0.001418	0.001057	-0.0003612	-0.0007325	Decreased
Pregnant vs Nulliparous	005 L5 IT CTX Glut	Pallium glutamatergic	003 L5/6 IT TPE-ENT Glut	Pallium glutamatergic	Yes	Bmp1	Bmpr1b	0	0.0007683	0.0007683	0	0.0006967	0.0006967	0.0007325	Increased
Pregnant vs Nulliparous	119 SI-MA-LPO-LHA Skor1 Glut	Hypothalamus-extended amygdala	057 NDB-SI-MA-STRv Lhx8 Gaba	Subpallium GABAergic	Yes	Efnb1	Ephb1	0.0008497	0	-0.0008497	0.001039	0.0004241	-0.0006153	-0.0007325	Decreased
Pregnant vs Nulliparous	032 L5 NP CTX Glut	Pallium glutamatergic	005 L5 IT CTX Glut	Pallium glutamatergic	Yes	Reln	Lrp8	0.0005719	0.001773	0.001201	0.0003579	0.0006218	0.0002639	0.0007323	Increased
Pregnant vs Nulliparous	327 Oligo NN	Non-neuronal	060 OT D3 Folh1 Gaba	Subpallium GABAergic	Yes	Fgfr3	Epha4	0.0009254	0.001776	0.000851	0.006797	0.007411	0.0006137	0.0007323	Increased
Pregnant vs Nulliparous	046 Vip Gaba	Pallium GABAergic	114 COAa-PAA-MEA Barhl2 Glut	Hypothalamus-extended amygdala	Yes	Lin7c	Htr2c	0.0007683	0	-0.0007683	0.001837	0.00114	-0.0006964	-0.0007323	Decreased
Pregnant vs Nulliparous	046 Vip Gaba	Pallium GABAergic	049 Lamp5 Gaba	Pallium GABAergic	Yes	Gdf11	Actr2	0.0007924	0	-0.0007924	0.004063	0.003391	-0.0006722	-0.0007323	Decreased
Pregnant vs Nulliparous	054 STR Prox1 Lhx6 Gaba	Subpallium GABAergic	327 Oligo NN	Non-neuronal	Yes	L1cam	Fgfr2	0.00163	0.0003569	-0.001273	0.001779	0.001588	-0.0001913	-0.0007323	Decreased
Pregnant vs Nulliparous	327 Oligo NN	Non-neuronal	066 NDB-SI-ant Prdm12 Gaba	Hypothalamus-extended amygdala	Yes	Gpc3	Igf1r	0.0008511	0.001792	0.000941	0	0.0005236	0.0005236	0.0007323	Increased
Pregnant vs Nulliparous	057 NDB-SI-MA-STRv Lhx8 Gaba	Subpallium GABAergic	319 Astro-TE NN	Non-neuronal	Yes	Slc17a7	Gria2	0.001279	2.672e-05	-0.001252	0.0004084	0.000196	-0.0002125	-0.0007323	Decreased
Pregnant vs Nulliparous	333 Endo NN	Non-neuronal	085 SI-MPO-LPO Lhx8 Gaba	Hypothalamus-extended amygdala	Yes	Bmp4	Lrp6	0	0.000729	0.000729	0.0004986	0.001234	0.0007354	0.0007322	Increased
Pregnant vs Nulliparous	065 IA Mgp Gaba	Subpallium GABAergic	319 Astro-TE NN	Non-neuronal	Yes	App	Notch2	0.001046	4.907e-05	-0.000997	0.0007066	0.0002393	-0.0004672	-0.0007321	Decreased
Pregnant vs Nulliparous	117 LHA Barhl2 Glut	Hypothalamus-extended amygdala	111 TRS-BAC Sln Glut	Hypothalamus-extended amygdala	No	Fgf22	Fgfr2	0.001092	0	-0.001092	0.000387	1.511e-05	-0.0003719	-0.0007321	Decreased
Pregnant vs Nulliparous	327 Oligo NN	Non-neuronal	030 L6 CT CTX Glut	Pallium glutamatergic	Yes	Wnt5a	Fzd3	0.0002905	0.001461	0.00117	0.0003096	0.0006037	0.0002941	0.0007321	Increased
Pregnant vs Nulliparous	333 Endo NN	Non-neuronal	332 SMC NN	Non-neuronal	Yes	Slc18a2	Comt	0.000843	0	-0.000843	0.000763	0.0001417	-0.0006213	-0.0007321	Decreased
Pregnant vs Nulliparous	124 MPN-MPO-PVpo Hmx2 Glut	Hypothalamus-extended amygdala	081 ACB-BST-FS D1 Gaba	Hypothalamus-extended amygdala	Yes	Slc32a1	Gabbr2	0	0.0008686	0.0008686	0	0.0005956	0.0005956	0.0007321	Increased
Pregnant vs Nulliparous	071 LSX Prdm12 Zeb2 Gaba	Subpallium GABAergic	056 Sst Chodl Gaba	Subpallium GABAergic	Yes	Slc18a2	Adra1a	0.00121	9.697e-05	-0.001113	0.0003509	0	-0.0003509	-0.0007321	Decreased
Pregnant vs Nulliparous	076 MEA-BST Lhx6 Nfib Gaba	Hypothalamus-extended amygdala	089 PVR Six3 Sox3 Gaba	Hypothalamus-extended amygdala	Yes	Efna5	Epha10	0.001013	0	-0.001013	0.0005917	0.0001408	-0.0004509	-0.000732	Decreased
Pregnant vs Nulliparous	065 IA Mgp Gaba	Subpallium GABAergic	119 SI-MA-LPO-LHA Skor1 Glut	Hypothalamus-extended amygdala	Yes	Sptbn2	Ptpra	0.001404	0.0004786	-0.0009252	0.001049	0.0005096	-0.0005389	-0.000732	Decreased
Pregnant vs Nulliparous	064 STR-PAL Chst9 Gaba	Subpallium GABAergic	335 BAM NN	Non-neuronal	Yes	Sema5a	Plxna1	0.001069	0	-0.001069	0.0003946	0	-0.0003946	-0.000732	Decreased
Pregnant vs Nulliparous	049 Lamp5 Gaba	Pallium GABAergic	053 Sst Gaba	Pallium GABAergic	Yes	Slc17a6	Gria2	0.001168	0	-0.001168	0.0005856	0.0002899	-0.0002957	-0.000732	Decreased
Pregnant vs Nulliparous	061 STR D1 Gaba	Subpallium GABAergic	022 L5 ET CTX Glut	Pallium glutamatergic	Yes	Slc17a7	Grin1	0.0001007	0.001349	0.001249	0	0.0002154	0.0002154	0.000732	Increased
Pregnant vs Nulliparous	331 Peri NN	Non-neuronal	082 CEA-BST Ebf1 Pdyn Gaba	Hypothalamus-extended amygdala	Yes	Gnai2	Oprd1	0.000905	0.0001935	-0.0007115	0.008127	0.007374	-0.0007524	-0.000732	Decreased
Pregnant vs Nulliparous	022 L5 ET CTX Glut	Pallium glutamatergic	029 L6b CTX Glut	Pallium glutamatergic	Yes	Gnai2	Igf1r	0	0.001114	0.001114	3.258e-05	0.0003825	0.0003499	0.000732	Increased
Pregnant vs Nulliparous	330 VLMC NN	Non-neuronal	030 L6 CT CTX Glut	Pallium glutamatergic	Yes	Fgf1	Nrp1	0	0.0008978	0.0008978	0.0005031	0.001069	0.0005661	0.000732	Increased
Pregnant vs Nulliparous	058 PAL-STR Gaba-Chol	Subpallium GABAergic	085 SI-MPO-LPO Lhx8 Gaba	Hypothalamus-extended amygdala	Yes	Slc17a7	Gria2	0	0.0008775	0.0008775	0.002866	0.003452	0.0005863	0.0007319	Increased
Pregnant vs Nulliparous	087 MPN-MPO-LPO Lhx6 Zfhx3 Gaba	Hypothalamus-extended amygdala	085 SI-MPO-LPO Lhx8 Gaba	Hypothalamus-extended amygdala	No	Slc17a7	Gria4	0.0009367	0	-0.0009367	0.0008021	0.000275	-0.0005271	-0.0007319	Decreased
Pregnant vs Nulliparous	327 Oligo NN	Non-neuronal	071 LSX Prdm12 Zeb2 Gaba	Subpallium GABAergic	Yes	Sema3c	Nrp1_Plxna2	0	0.0008944	0.0008944	6.496e-05	0.0006343	0.0005694	0.0007319	Increased
Pregnant vs Nulliparous	054 STR Prox1 Lhx6 Gaba	Subpallium GABAergic	001 CLA-EPd-CTX Car3 Glut	Pallium glutamatergic	Yes	Ncam1	Ptpra	0	0.0007773	0.0007773	7.805e-05	0.0007643	0.0006863	0.0007318	Increased
Pregnant vs Nulliparous	004 L6 IT CTX Glut	Pallium glutamatergic	029 L6b CTX Glut	Pallium glutamatergic	Yes	L1cam	Fgfr2	0.01135	0.01217	0.0008193	0.0005403	0.001184	0.000644	0.0007317	Increased
Pregnant vs Nulliparous	066 NDB-SI-ant Prdm12 Gaba	Hypothalamus-extended amygdala	058 PAL-STR Gaba-Chol	Subpallium GABAergic	Yes	L1cam	Cntn1	0	0.0008921	0.0008921	0.0001278	0.000699	0.0005712	0.0007316	Increased
Pregnant vs Nulliparous	057 NDB-SI-MA-STRv Lhx8 Gaba	Subpallium GABAergic	334 Microglia NN	Non-neuronal	Yes	Cntn2	Cntn1	0.0001141	0.001039	0.0009252	0.003807	0.004345	0.0005378	0.0007315	Increased
Pregnant vs Nulliparous	022 L5 ET CTX Glut	Pallium glutamatergic	029 L6b CTX Glut	Pallium glutamatergic	Yes	Grn	Sort1	0	0.0008366	0.0008366	0.0006375	0.001264	0.0006264	0.0007315	Increased
Pregnant vs Nulliparous	081 ACB-BST-FS D1 Gaba	Hypothalamus-extended amygdala	124 MPN-MPO-PVpo Hmx2 Glut	Hypothalamus-extended amygdala	Yes	Slc17a8	Grin1	0	0.001063	0.001063	0.0002322	0.0006327	0.0004004	0.0007315	Increased
Pregnant vs Nulliparous	041 OB-in Frmd7 Gaba	Subpallium GABAergic	061 STR D1 Gaba	Subpallium GABAergic	Yes	Slc32a1	Gabrg3	0.001662	0.002447	0.0007846	0.0001045	0.0007829	0.0006783	0.0007315	Increased
Pregnant vs Nulliparous	062 STR D2 Gaba	Subpallium GABAergic	331 Peri NN	Non-neuronal	Yes	Col12a1	Itga1_Itgb1	0.0003143	0.001466	0.001151	0.0002115	0.0005231	0.0003116	0.0007315	Increased
Pregnant vs Nulliparous	047 Sncg Gaba	Pallium GABAergic	053 Sst Gaba	Pallium GABAergic	Yes	Slc17a7	Grik3	0.001384	0.0004984	-0.000886	0.006059	0.005482	-0.0005769	-0.0007314	Decreased
Pregnant vs Nulliparous	319 Astro-TE NN	Non-neuronal	006 L4/5 IT CTX Glut	Pallium glutamatergic	Yes	Lama3	Sdc2	0.002106	0.001389	-0.0007172	0.001319	0.0005736	-0.0007457	-0.0007314	Decreased
Pregnant vs Nulliparous	331 Peri NN	Non-neuronal	052 Pvalb Gaba	Pallium GABAergic	Yes	Slc17a6	Grin2a	0.001275	0	-0.001275	0.0002625	7.427e-05	-0.0001882	-0.0007314	Decreased
Pregnant vs Nulliparous	071 LSX Prdm12 Zeb2 Gaba	Subpallium GABAergic	090 BST-MPN Six3 Nrgn Gaba	Hypothalamus-extended amygdala	Yes	Slc17a6	Grin2b	0	0.001102	0.001102	0	0.0003612	0.0003612	0.0007314	Increased
Pregnant vs Nulliparous	319 Astro-TE NN	Non-neuronal	049 Lamp5 Gaba	Pallium GABAergic	Yes	Gnai2	Tshr	0.001031	0	-0.001031	0.0004759	4.461e-05	-0.0004312	-0.0007314	Decreased
Pregnant vs Nulliparous	107 DMH Hmx2 Gaba	Hypothalamus-extended amygdala	124 MPN-MPO-PVpo Hmx2 Glut	Hypothalamus-extended amygdala	Yes	Gnai2	Oprm1	0	0.001281	0.001281	0.00314	0.003321	0.0001814	0.0007312	Increased
Pregnant vs Nulliparous	068 LSX Otx2 Gaba	Subpallium GABAergic	062 STR D2 Gaba	Subpallium GABAergic	Yes	App	Aplp2	0.00136	0.000123	-0.001237	0.0002428	1.7e-05	-0.0002258	-0.0007312	Decreased
Pregnant vs Nulliparous	333 Endo NN	Non-neuronal	053 Sst Gaba	Pallium GABAergic	Yes	Efna5	Epha7	0.001633	0.000371	-0.001262	0.001045	0.0008453	-0.0002	-0.0007312	Decreased
Pregnant vs Nulliparous	081 ACB-BST-FS D1 Gaba	Hypothalamus-extended amygdala	046 Vip Gaba	Pallium GABAergic	Yes	Cadm3	Cadm1	0.002908	0.001736	-0.001172	0.0005916	0.0003016	-0.00029	-0.0007312	Decreased
Pregnant vs Nulliparous	053 Sst Gaba	Pallium GABAergic	029 L6b CTX Glut	Pallium glutamatergic	Yes	Fstl5	Il6ra	0.001177	3.705e-05	-0.00114	0.0004374	0.0001151	-0.0003223	-0.0007311	Decreased
Pregnant vs Nulliparous	066 NDB-SI-ant Prdm12 Gaba	Hypothalamus-extended amygdala	078 SI-MA-ACB Ebf1 Bnc2 Gaba	Hypothalamus-extended amygdala	Yes	Slc17a7	Grm1	0	0.0009822	0.0009822	0.000348	0.000828	0.00048	0.0007311	Increased
Pregnant vs Nulliparous	334 Microglia NN	Non-neuronal	057 NDB-SI-MA-STRv Lhx8 Gaba	Subpallium GABAergic	Yes	Rgmb	Neo1	0	0.0008216	0.0008216	0.01598	0.01662	0.0006403	0.000731	Increased
Pregnant vs Nulliparous	334 Microglia NN	Non-neuronal	007 L2/3 IT CTX Glut	Pallium glutamatergic	Yes	Efnb2	Grm1	0.001175	0.001933	0.0007588	0.001665	0.002369	0.0007032	0.000731	Increased
Pregnant vs Nulliparous	327 Oligo NN	Non-neuronal	022 L5 ET CTX Glut	Pallium glutamatergic	Yes	Gad2	Gabrg1	0.0006819	0.001444	0.000762	0.002667	0.003367	0.0006999	0.000731	Increased
Pregnant vs Nulliparous	327 Oligo NN	Non-neuronal	060 OT D3 Folh1 Gaba	Subpallium GABAergic	Yes	Gad1	Gabra5	0.001094	0	-0.001094	0.0006248	0.0002568	-0.000368	-0.000731	Decreased
Pregnant vs Nulliparous	054 STR Prox1 Lhx6 Gaba	Subpallium GABAergic	060 OT D3 Folh1 Gaba	Subpallium GABAergic	Yes	Gdf11	Acvr1c	0.000882	0	-0.000882	0.0005798	0	-0.0005798	-0.0007309	Decreased
Pregnant vs Nulliparous	079 CEA-BST Six3 Cyp26b1 Gaba	Hypothalamus-extended amygdala	330 VLMC NN	Non-neuronal	Yes	App	Ncstn	0.0009861	0	-0.0009861	0.0005789	0.0001033	-0.0004756	-0.0007309	Decreased
Pregnant vs Nulliparous	124 MPN-MPO-PVpo Hmx2 Glut	Hypothalamus-extended amygdala	106 PVpo-VMPO-MPN Hmx2 Gaba	Hypothalamus-extended amygdala	Yes	Fgf23	Fgfr1	0	0.0009323	0.0009323	0	0.0005294	0.0005294	0.0007309	Increased
Pregnant vs Nulliparous	319 Astro-TE NN	Non-neuronal	063 STR D1 Sema5a Gaba	Subpallium GABAergic	Yes	Vegfb	Nrp1	0	0.001204	0.001204	0.009602	0.00986	0.0002578	0.0007308	Increased
Pregnant vs Nulliparous	333 Endo NN	Non-neuronal	069 LSX Nkx2-1 Gaba	Subpallium GABAergic	Yes	Bmp3	Bmpr2	0	0.0009357	0.0009357	0	0.0005259	0.0005259	0.0007308	Increased
Pregnant vs Nulliparous	327 Oligo NN	Non-neuronal	079 CEA-BST Six3 Cyp26b1 Gaba	Hypothalamus-extended amygdala	Yes	Slc17a6	Grin2a	0.000793	0	-0.000793	0.00163	0.000961	-0.0006686	-0.0007308	Decreased
Pregnant vs Nulliparous	318 Astro-NT NN	Non-neuronal	118 ADP-MPO Trp73 Glut	Hypothalamus-extended amygdala	Yes	Mmp13	Lrp1	0	0.001068	0.001068	0	0.0003937	0.0003937	0.0007308	Increased
Pregnant vs Nulliparous	055 STR Lhx8 Gaba	Subpallium GABAergic	056 Sst Chodl Gaba	Subpallium GABAergic	Yes	Slc17a6	Gria1	0.002506	0.00138	-0.001126	0.0005328	0.0001975	-0.0003354	-0.0007308	Decreased
Pregnant vs Nulliparous	064 STR-PAL Chst9 Gaba	Subpallium GABAergic	056 Sst Chodl Gaba	Subpallium GABAergic	Yes	Slc32a1	Gabra5	0.0007117	0	-0.0007117	0.002059	0.001309	-0.0007498	-0.0007308	Decreased
Pregnant vs Nulliparous	022 L5 ET CTX Glut	Pallium glutamatergic	053 Sst Gaba	Pallium GABAergic	Yes	Ntn1	Dcc	0.0005202	0.001785	0.001265	9.174e-06	0.0002059	0.0001967	0.0007308	Increased
Pregnant vs Nulliparous	056 Sst Chodl Gaba	Subpallium GABAergic	326 OPC NN	Non-neuronal	Yes	Slit1	Robo1	0.001477	0.002343	0.000866	0.001727	0.002322	0.0005954	0.0007307	Increased
Pregnant vs Nulliparous	078 SI-MA-ACB Ebf1 Bnc2 Gaba	Hypothalamus-extended amygdala	081 ACB-BST-FS D1 Gaba	Hypothalamus-extended amygdala	Yes	Slc32a1	Gabrg2	0.00128	0.0005261	-0.0007534	0.003383	0.002675	-0.000708	-0.0007307	Decreased
Pregnant vs Nulliparous	001 CLA-EPd-CTX Car3 Glut	Pallium glutamatergic	080 CEA-AAA-BST Six3 Sp9 Gaba	Hypothalamus-extended amygdala	Yes	Slc17a6	Grin1	0.001271	0	-0.001271	0.0002187	2.834e-05	-0.0001904	-0.0007307	Decreased
Pregnant vs Nulliparous	327 Oligo NN	Non-neuronal	004 L6 IT CTX Glut	Pallium glutamatergic	Yes	Efna3	Epha7	0.002074	0.003184	0.00111	0.0006439	0.0009956	0.0003517	0.0007307	Increased
Pregnant vs Nulliparous	124 MPN-MPO-PVpo Hmx2 Glut	Hypothalamus-extended amygdala	331 Peri NN	Non-neuronal	Yes	Inhba	Eng	0.001209	0	-0.001209	0.0003443	9.19e-05	-0.0002524	-0.0007307	Decreased
Pregnant vs Nulliparous	005 L5 IT CTX Glut	Pallium glutamatergic	007 L2/3 IT CTX Glut	Pallium glutamatergic	Yes	Efna5	Ephb2	0.002763	0.003846	0.001083	8.961e-05	0.000468	0.0003784	0.0007307	Increased
Pregnant vs Nulliparous	124 MPN-MPO-PVpo Hmx2 Glut	Hypothalamus-extended amygdala	333 Endo NN	Non-neuronal	Yes	Gad2	Gabra1	0.001392	0.0001501	-0.001242	0.0004853	0.0002659	-0.0002194	-0.0007306	Decreased
Pregnant vs Nulliparous	066 NDB-SI-ant Prdm12 Gaba	Hypothalamus-extended amygdala	056 Sst Chodl Gaba	Subpallium GABAergic	Yes	Gad2	Gabbr2	0.0004569	0.001246	0.0007889	0.003062	0.003734	0.0006723	0.0007306	Increased
Pregnant vs Nulliparous	318 Astro-NT NN	Non-neuronal	114 COAa-PAA-MEA Barhl2 Glut	Hypothalamus-extended amygdala	Yes	Nampt	Adora2a	0.001218	0	-0.001218	0.0002433	0	-0.0002433	-0.0007306	Decreased
Pregnant vs Nulliparous	101 ZI Pax6 Gaba	Hypothalamus-extended amygdala	057 NDB-SI-MA-STRv Lhx8 Gaba	Subpallium GABAergic	Yes	Cadm3	Cadm1	0.005007	0.006059	0.001052	0.001594	0.002004	0.0004096	0.0007306	Increased
Pregnant vs Nulliparous	041 OB-in Frmd7 Gaba	Subpallium GABAergic	062 STR D2 Gaba	Subpallium GABAergic	Yes	Gad2	Gabra2	0.001396	0.002585	0.001189	7.352e-06	0.0002795	0.0002721	0.0007306	Increased
Pregnant vs Nulliparous	114 COAa-PAA-MEA Barhl2 Glut	Hypothalamus-extended amygdala	107 DMH Hmx2 Gaba	Hypothalamus-extended amygdala	Yes	Ntrk3	Ptprf	0.001103	0	-0.001103	0.0003582	0	-0.0003582	-0.0007306	Decreased
Pregnant vs Nulliparous	331 Peri NN	Non-neuronal	032 L5 NP CTX Glut	Pallium glutamatergic	Yes	Fgf12	Fgfr1	0.0008554	0.001952	0.001097	0.001658	0.002023	0.0003646	0.0007305	Increased
Pregnant vs Nulliparous	056 Sst Chodl Gaba	Subpallium GABAergic	064 STR-PAL Chst9 Gaba	Subpallium GABAergic	Yes	Hras	Insr	0.0003498	0.001361	0.001011	5.476e-05	0.0005051	0.0004503	0.0007305	Increased
Pregnant vs Nulliparous	061 STR D1 Gaba	Subpallium GABAergic	038 DG-PIR Ex IMN	Pallium glutamatergic	No	Inha	Tgfbr3	0	0.001224	0.001224	0	0.0002368	0.0002368	0.0007305	Increased
Pregnant vs Nulliparous	326 OPC NN	Non-neuronal	002 IT EP-CLA Glut	Pallium glutamatergic	Yes	Vtn	Cd47	0	0.0009647	0.0009647	0.0004684	0.0009647	0.0004963	0.0007305	Increased
Pregnant vs Nulliparous	046 Vip Gaba	Pallium GABAergic	049 Lamp5 Gaba	Pallium GABAergic	Yes	Il34	Ptprz1	0.0007846	0	-0.0007846	0.002562	0.001885	-0.0006764	-0.0007305	Decreased
Pregnant vs Nulliparous	330 VLMC NN	Non-neuronal	030 L6 CT CTX Glut	Pallium glutamatergic	Yes	Gad1	Gabrb3	0.003025	0.001851	-0.001175	0.0003711	8.466e-05	-0.0002864	-0.0007305	Decreased
Pregnant vs Nulliparous	058 PAL-STR Gaba-Chol	Subpallium GABAergic	327 Oligo NN	Non-neuronal	Yes	Ncam1	Ptprz1	0.00263	0.001499	-0.001131	0.00235	0.00202	-0.0003303	-0.0007305	Decreased
Pregnant vs Nulliparous	046 Vip Gaba	Pallium GABAergic	064 STR-PAL Chst9 Gaba	Subpallium GABAergic	Yes	Slc17a6	Gria1	0.001132	0	-0.001132	0.0003985	6.954e-05	-0.000329	-0.0007304	Decreased
Pregnant vs Nulliparous	063 STR D1 Sema5a Gaba	Subpallium GABAergic	055 STR Lhx8 Gaba	Subpallium GABAergic	Yes	Sema6a	Plxna2	0.000887	0	-0.000887	0.0008182	0.0002444	-0.0005739	-0.0007304	Decreased
Pregnant vs Nulliparous	319 Astro-TE NN	Non-neuronal	332 SMC NN	Non-neuronal	Yes	Efna3	Epha4	0.001019	0.002264	0.001245	0.0001992	0.0004149	0.0002157	0.0007304	Increased
Pregnant vs Nulliparous	047 Sncg Gaba	Pallium GABAergic	056 Sst Chodl Gaba	Subpallium GABAergic	Yes	Rtn4	Cntnap1	0.001336	0.0001661	-0.00117	0.0004645	0.0001738	-0.0002907	-0.0007303	Decreased
Pregnant vs Nulliparous	331 Peri NN	Non-neuronal	080 CEA-AAA-BST Six3 Sp9 Gaba	Hypothalamus-extended amygdala	Yes	Cntn2	Cntn1	0	0.001247	0.001247	0.0007233	0.0009372	0.0002139	0.0007302	Increased
Pregnant vs Nulliparous	081 ACB-BST-FS D1 Gaba	Hypothalamus-extended amygdala	064 STR-PAL Chst9 Gaba	Subpallium GABAergic	Yes	Slit2	Dcc	0.0086	0.009332	0.0007321	0.0006697	0.001398	0.0007283	0.0007302	Increased
Pregnant vs Nulliparous	002 IT EP-CLA Glut	Pallium glutamatergic	064 STR-PAL Chst9 Gaba	Subpallium GABAergic	Yes	App	Dcc	0.01031	0.01158	0.001277	0.001299	0.001482	0.0001831	0.0007302	Increased
Pregnant vs Nulliparous	331 Peri NN	Non-neuronal	022 L5 ET CTX Glut	Pallium glutamatergic	Yes	Ntf3	Ntrk3	0	0.001126	0.001126	0	0.0003338	0.0003338	0.0007301	Increased
Pregnant vs Nulliparous	063 STR D1 Sema5a Gaba	Subpallium GABAergic	119 SI-MA-LPO-LHA Skor1 Glut	Hypothalamus-extended amygdala	Yes	Slc17a7	Grin2a	0.002569	0.003625	0.001056	0	0.0004045	0.0004045	0.0007301	Increased
Pregnant vs Nulliparous	010 IT AON-TT-DP Glut	Pallium glutamatergic	332 SMC NN	Non-neuronal	Yes	App	Vldlr	0.001264	0	-0.001264	0.001656	0.00146	-0.0001963	-0.00073	Decreased
Pregnant vs Nulliparous	004 L6 IT CTX Glut	Pallium glutamatergic	001 CLA-EPd-CTX Car3 Glut	Pallium glutamatergic	Yes	Bmp7	Ptprk	0.001684	0.0007749	-0.000909	0.0005509	0	-0.0005509	-0.0007299	Decreased
Pregnant vs Nulliparous	319 Astro-TE NN	Non-neuronal	009 L2/3 IT PIR-ENTl Glut	Pallium glutamatergic	Yes	Fgf1	Fgfr1	0.001753	0.0006976	-0.001056	0.001608	0.001203	-0.0004044	-0.0007299	Decreased
Pregnant vs Nulliparous	119 SI-MA-LPO-LHA Skor1 Glut	Hypothalamus-extended amygdala	058 PAL-STR Gaba-Chol	Subpallium GABAergic	Yes	Efnb2	Epha3	0.001048	0	-0.001048	0.001199	0.0007872	-0.000412	-0.0007299	Decreased
Pregnant vs Nulliparous	330 VLMC NN	Non-neuronal	061 STR D1 Gaba	Subpallium GABAergic	Yes	Efnb2	Epha3	0.0002085	0.001435	0.001227	5.765e-05	0.0002904	0.0002327	0.0007298	Increased
Pregnant vs Nulliparous	085 SI-MPO-LPO Lhx8 Gaba	Hypothalamus-extended amygdala	058 PAL-STR Gaba-Chol	Subpallium GABAergic	Yes	Slc17a7	Grm1	0	0.0009614	0.0009614	0.0008384	0.001337	0.0004982	0.0007298	Increased
Pregnant vs Nulliparous	334 Microglia NN	Non-neuronal	046 Vip Gaba	Pallium GABAergic	Yes	Psen1	Ncstn	0.001049	0	-0.001049	0.006469	0.006059	-0.0004107	-0.0007298	Decreased
Pregnant vs Nulliparous	101 ZI Pax6 Gaba	Hypothalamus-extended amygdala	069 LSX Nkx2-1 Gaba	Subpallium GABAergic	Yes	Efna5	Epha7	0.001353	0.000188	-0.001165	0.0003099	1.524e-05	-0.0002946	-0.0007297	Decreased
Pregnant vs Nulliparous	056 Sst Chodl Gaba	Subpallium GABAergic	054 STR Prox1 Lhx6 Gaba	Subpallium GABAergic	Yes	Nampt	Insr	0.001287	0	-0.001287	0.0009633	0.0007904	-0.0001729	-0.0007297	Decreased
Pregnant vs Nulliparous	066 NDB-SI-ant Prdm12 Gaba	Hypothalamus-extended amygdala	326 OPC NN	Non-neuronal	Yes	Gnai2	Adcy1	0.0009996	0	-0.0009996	0.0006361	0.0001764	-0.0004598	-0.0007297	Decreased
Pregnant vs Nulliparous	334 Microglia NN	Non-neuronal	124 MPN-MPO-PVpo Hmx2 Glut	Hypothalamus-extended amygdala	Yes	Adcyap1	Adcyap1r1	0.0007811	0	-0.0007811	0.0006783	0	-0.0006783	-0.0007297	Decreased
Pregnant vs Nulliparous	101 ZI Pax6 Gaba	Hypothalamus-extended amygdala	124 MPN-MPO-PVpo Hmx2 Glut	Hypothalamus-extended amygdala	Yes	Slc32a1	Glra3	0.0009356	0	-0.0009356	0.002808	0.002284	-0.0005237	-0.0007297	Decreased
Pregnant vs Nulliparous	076 MEA-BST Lhx6 Nfib Gaba	Hypothalamus-extended amygdala	082 CEA-BST Ebf1 Pdyn Gaba	Hypothalamus-extended amygdala	Yes	Slit1	Robo2	0.001262	0	-0.001262	0.001038	0.0008408	-0.0001969	-0.0007297	Decreased
Pregnant vs Nulliparous	063 STR D1 Sema5a Gaba	Subpallium GABAergic	326 OPC NN	Non-neuronal	Yes	Inhba	Actr2	0.001649	0.0006212	-0.001028	0.0007804	0.0003487	-0.0004317	-0.0007297	Decreased
Pregnant vs Nulliparous	318 Astro-NT NN	Non-neuronal	082 CEA-BST Ebf1 Pdyn Gaba	Hypothalamus-extended amygdala	Yes	Wnt5a	Fzd3	0	0.0009234	0.0009234	0.007107	0.007643	0.0005357	0.0007296	Increased
Pregnant vs Nulliparous	052 Pvalb Gaba	Pallium GABAergic	332 SMC NN	Non-neuronal	Yes	Gad2	Gabra1	0.001445	0.002539	0.001094	0.0001939	0.000559	0.0003651	0.0007295	Increased
Pregnant vs Nulliparous	319 Astro-TE NN	Non-neuronal	326 OPC NN	Non-neuronal	Yes	Inha	Acvr1	0.0004837	0.001579	0.001096	0.001383	0.001746	0.0003631	0.0007294	Increased
Pregnant vs Nulliparous	067 LSX Sall3 Pax6 Gaba	Subpallium GABAergic	326 OPC NN	Non-neuronal	Yes	Cntn1	Nrcam	0.001514	0.0004204	-0.001094	0.001625	0.001261	-0.0003648	-0.0007294	Decreased
Pregnant vs Nulliparous	006 L4/5 IT CTX Glut	Pallium glutamatergic	049 Lamp5 Gaba	Pallium GABAergic	Yes	Pdgfb	S1pr1	0.001275	9.107e-05	-0.001184	0.006083	0.005808	-0.0002748	-0.0007293	Decreased
Pregnant vs Nulliparous	062 STR D2 Gaba	Subpallium GABAergic	046 Vip Gaba	Pallium GABAergic	Yes	Slc17a7	Grin2d	0.00184	0.0006621	-0.001178	0.001099	0.000818	-0.0002811	-0.0007293	Decreased
Pregnant vs Nulliparous	022 L5 ET CTX Glut	Pallium glutamatergic	335 BAM NN	Non-neuronal	Yes	Fgf2	Fgfr1	0	0.001263	0.001263	0	0.0001953	0.0001953	0.0007293	Increased
Pregnant vs Nulliparous	049 Lamp5 Gaba	Pallium GABAergic	022 L5 ET CTX Glut	Pallium glutamatergic	Yes	L1cam	Cntn1	0.002375	0.001451	-0.0009235	0.006078	0.005543	-0.000535	-0.0007293	Decreased
Pregnant vs Nulliparous	002 IT EP-CLA Glut	Pallium glutamatergic	032 L5 NP CTX Glut	Pallium glutamatergic	Yes	Gad2	Gabra2	0.0007135	0	-0.0007135	0.0009701	0.0002251	-0.000745	-0.0007292	Decreased
Pregnant vs Nulliparous	090 BST-MPN Six3 Nrgn Gaba	Hypothalamus-extended amygdala	332 SMC NN	Non-neuronal	Yes	Fgf12	Fgfr1	0.001121	0	-0.001121	0.0007419	0.0004044	-0.0003375	-0.0007292	Decreased
Pregnant vs Nulliparous	326 OPC NN	Non-neuronal	061 STR D1 Gaba	Subpallium GABAergic	Yes	Fgf1	Tgfbr3	0.0006921	0.001672	0.0009798	0.001877	0.002355	0.0004785	0.0007292	Increased
Pregnant vs Nulliparous	053 Sst Gaba	Pallium GABAergic	022 L5 ET CTX Glut	Pallium glutamatergic	Yes	Lama3	Dag1	6.516e-05	0.0008359	0.0007707	0.002264	0.002952	0.0006876	0.0007291	Increased
Pregnant vs Nulliparous	111 TRS-BAC Sln Glut	Hypothalamus-extended amygdala	046 Vip Gaba	Pallium GABAergic	Yes	Cntn2	Nrcam	0.001208	0	-0.001208	0.0004856	0.0002356	-0.00025	-0.000729	Decreased
Pregnant vs Nulliparous	326 OPC NN	Non-neuronal	005 L5 IT CTX Glut	Pallium glutamatergic	Yes	App	Lrp6	0.01067	0.009902	-0.0007726	0.01099	0.0103	-0.0006855	-0.000729	Decreased
Pregnant vs Nulliparous	058 PAL-STR Gaba-Chol	Subpallium GABAergic	055 STR Lhx8 Gaba	Subpallium GABAergic	Yes	Fgfr3	Epha4	0.0009026	0	-0.0009026	0.001741	0.001186	-0.0005554	-0.000729	Decreased
Pregnant vs Nulliparous	319 Astro-TE NN	Non-neuronal	068 LSX Otx2 Gaba	Subpallium GABAergic	Yes	Hgf	Nrp1	0.0007809	0	-0.0007809	0.001333	0.0006559	-0.0006771	-0.000729	Decreased
Pregnant vs Nulliparous	061 STR D1 Gaba	Subpallium GABAergic	327 Oligo NN	Non-neuronal	Yes	Ntn1	Unc5c	0.004527	0.005458	0.0009305	0.000488	0.001015	0.0005275	0.000729	Increased
Pregnant vs Nulliparous	327 Oligo NN	Non-neuronal	057 NDB-SI-MA-STRv Lhx8 Gaba	Subpallium GABAergic	Yes	Bmp4	Lrp6	0	0.0009121	0.0009121	0.004414	0.00496	0.0005458	0.000729	Increased
Pregnant vs Nulliparous	327 Oligo NN	Non-neuronal	326 OPC NN	Non-neuronal	Yes	Pdgfb	S1pr1	0.001191	0.002397	0.001205	0.0006317	0.0008843	0.0002525	0.000729	Increased
Pregnant vs Nulliparous	069 LSX Nkx2-1 Gaba	Subpallium GABAergic	106 PVpo-VMPO-MPN Hmx2 Gaba	Hypothalamus-extended amygdala	Yes	Efna3	Ephb1	0	0.00117	0.00117	0.0001033	0.0003908	0.0002875	0.0007289	Increased
Pregnant vs Nulliparous	089 PVR Six3 Sox3 Gaba	Hypothalamus-extended amygdala	045 OB-STR-CTX Inh IMN	Subpallium GABAergic	Yes	Gad1	Gabrb3	0.001904	0.0006606	-0.001243	0.0002145	0	-0.0002145	-0.0007289	Decreased
Pregnant vs Nulliparous	075 MEA-BST Lhx6 Nr2e1 Gaba	Hypothalamus-extended amygdala	081 ACB-BST-FS D1 Gaba	Hypothalamus-extended amygdala	Yes	Efna5	Ephb1	0.001205	0	-0.001205	0.0003411	8.884e-05	-0.0002522	-0.0007288	Decreased
Pregnant vs Nulliparous	010 IT AON-TT-DP Glut	Pallium glutamatergic	006 L4/5 IT CTX Glut	Pallium glutamatergic	Yes	Slc17a7	Grin2a	0.00137	0.0002826	-0.001087	0.001574	0.001204	-0.0003706	-0.0007288	Decreased
Pregnant vs Nulliparous	058 PAL-STR Gaba-Chol	Subpallium GABAergic	331 Peri NN	Non-neuronal	Yes	Gpc3	Flt1	0.00101	0.001778	0.0007682	0.0004127	0.001102	0.0006894	0.0007288	Increased
Pregnant vs Nulliparous	007 L2/3 IT CTX Glut	Pallium glutamatergic	331 Peri NN	Non-neuronal	Yes	Fgf22	Fgfr1	0	0.001244	0.001244	0.001536	0.001749	0.0002133	0.0007288	Increased
Pregnant vs Nulliparous	327 Oligo NN	Non-neuronal	332 SMC NN	Non-neuronal	Yes	Vtn	Cd47	0.001188	0.002139	0.0009514	0.0005244	0.001031	0.0005061	0.0007288	Increased
Pregnant vs Nulliparous	069 LSX Nkx2-1 Gaba	Subpallium GABAergic	319 Astro-TE NN	Non-neuronal	Yes	Gad2	Gabrg2	0.0007819	1.882e-05	-0.0007631	0.001048	0.0003539	-0.0006943	-0.0007287	Decreased
Pregnant vs Nulliparous	062 STR D2 Gaba	Subpallium GABAergic	333 Endo NN	Non-neuronal	Yes	App	Ager	0	0.00119	0.00119	0.005744	0.006012	0.0002675	0.0007287	Increased
Pregnant vs Nulliparous	168 SPA-SPFm-SPFp-POL-PIL-PoT Sp9 Glut	Hypothalamus-extended amygdala	074 MEA-BST Lhx6 Sp9 Gaba	Hypothalamus-extended amygdala	No	Serpine2	Lrp1	0.001156	0	-0.001156	0.002489	0.002188	-0.0003011	-0.0007287	Decreased
Pregnant vs Nulliparous	066 NDB-SI-ant Prdm12 Gaba	Hypothalamus-extended amygdala	327 Oligo NN	Non-neuronal	Yes	Fstl1	Dip2a	0.001168	0.0002154	-0.0009527	0.001068	0.0005633	-0.0005046	-0.0007286	Decreased
Pregnant vs Nulliparous	326 OPC NN	Non-neuronal	332 SMC NN	Non-neuronal	Yes	Gdf11	Bmpr2	0.001175	0	-0.001175	0.0117	0.01142	-0.0002822	-0.0007286	Decreased
Pregnant vs Nulliparous	319 Astro-TE NN	Non-neuronal	058 PAL-STR Gaba-Chol	Subpallium GABAergic	Yes	Hras	Agtr1a	0	0.001117	0.001117	7.864e-05	0.000419	0.0003404	0.0007286	Increased
Pregnant vs Nulliparous	327 Oligo NN	Non-neuronal	007 L2/3 IT CTX Glut	Pallium glutamatergic	Yes	Hmox1	Gucy1a1	0	0.0007361	0.0007361	0.001903	0.002624	0.0007211	0.0007286	Increased
Pregnant vs Nulliparous	027 L6b EPd Glut	Pallium glutamatergic	330 VLMC NN	Non-neuronal	Yes	Slc17a7	Gria3	0.0005261	0.001471	0.0009445	0.001406	0.001919	0.0005126	0.0007286	Increased
Pregnant vs Nulliparous	030 L6 CT CTX Glut	Pallium glutamatergic	047 Sncg Gaba	Pallium GABAergic	Yes	S100a1	Ryr1	0.001225	0	-0.001225	0.0002319	0	-0.0002319	-0.0007285	Decreased
Pregnant vs Nulliparous	118 ADP-MPO Trp73 Glut	Hypothalamus-extended amygdala	331 Peri NN	Non-neuronal	Yes	Ncam1	Fgfr1	0.0009091	0.0001232	-0.0007859	0.001422	0.0007508	-0.000671	-0.0007284	Decreased
Pregnant vs Nulliparous	006 L4/5 IT CTX Glut	Pallium glutamatergic	080 CEA-AAA-BST Six3 Sp9 Gaba	Hypothalamus-extended amygdala	Yes	Fgf22	Fgfr2	0.001008	0	-0.001008	0.0004485	0	-0.0004485	-0.0007284	Decreased
Pregnant vs Nulliparous	333 Endo NN	Non-neuronal	045 OB-STR-CTX Inh IMN	Subpallium GABAergic	Yes	Bdnf	Sort1	0	0.0007759	0.0007759	0	0.0006809	0.0006809	0.0007284	Increased
Pregnant vs Nulliparous	002 IT EP-CLA Glut	Pallium glutamatergic	053 Sst Gaba	Pallium GABAergic	Yes	Efna5	Ephb2	0.001434	0.002715	0.001281	0.000769	0.0009447	0.0001757	0.0007284	Increased
Pregnant vs Nulliparous	057 NDB-SI-MA-STRv Lhx8 Gaba	Subpallium GABAergic	327 Oligo NN	Non-neuronal	Yes	Ncam1	Robo1	0.005881	0.005144	-0.0007366	0.005465	0.004745	-0.00072	-0.0007283	Decreased
Pregnant vs Nulliparous	333 Endo NN	Non-neuronal	070 LSX Prdm12 Slit2 Gaba	Subpallium GABAergic	Yes	Tgfb1	Lpp	0.001565	0.0004999	-0.001065	0.003763	0.003372	-0.0003912	-0.0007283	Decreased
Pregnant vs Nulliparous	331 Peri NN	Non-neuronal	032 L5 NP CTX Glut	Pallium glutamatergic	Yes	Efnb2	Grm1	0.0007286	0.001965	0.001236	0.0001178	0.0003383	0.0002205	0.0007283	Increased
Pregnant vs Nulliparous	049 Lamp5 Gaba	Pallium GABAergic	115 MS-SF Bsx Glut	Hypothalamus-extended amygdala	Yes	Gad1	Gabrg1	0.001153	0	-0.001153	0.0003034	0	-0.0003034	-0.0007283	Decreased
Pregnant vs Nulliparous	007 L2/3 IT CTX Glut	Pallium glutamatergic	056 Sst Chodl Gaba	Subpallium GABAergic	Yes	Gja1	Gja1	0.001091	0	-0.001091	0.0003659	0	-0.0003659	-0.0007283	Decreased
Pregnant vs Nulliparous	052 Pvalb Gaba	Pallium GABAergic	047 Sncg Gaba	Pallium GABAergic	Yes	Inha	Acvr1	0.0004541	0.001578	0.001124	0.001068	0.0014	0.0003322	0.0007283	Increased
Pregnant vs Nulliparous	118 ADP-MPO Trp73 Glut	Hypothalamus-extended amygdala	107 DMH Hmx2 Gaba	Hypothalamus-extended amygdala	Yes	Gad1	Gabra1	0	0.001033	0.001033	0.00155	0.001974	0.0004233	0.0007282	Increased
Pregnant vs Nulliparous	332 SMC NN	Non-neuronal	055 STR Lhx8 Gaba	Subpallium GABAergic	Yes	Slc17a7	Grm1	0.004721	0.005758	0.001037	0.001495	0.001915	0.0004191	0.0007282	Increased
Pregnant vs Nulliparous	080 CEA-AAA-BST Six3 Sp9 Gaba	Hypothalamus-extended amygdala	082 CEA-BST Ebf1 Pdyn Gaba	Hypothalamus-extended amygdala	Yes	Ntn1	Neo1	0.0003826	0.001324	0.0009409	0.001341	0.001856	0.0005156	0.0007282	Increased
Pregnant vs Nulliparous	118 ADP-MPO Trp73 Glut	Hypothalamus-extended amygdala	046 Vip Gaba	Pallium GABAergic	Yes	Slc17a6	Gria2	0.0008999	0	-0.0008999	0.0007818	0.0002253	-0.0005565	-0.0007282	Decreased
Pregnant vs Nulliparous	055 STR Lhx8 Gaba	Subpallium GABAergic	326 OPC NN	Non-neuronal	Yes	Rtn4	Lingo1	0.001576	0.0006557	-0.0009201	0.001886	0.001349	-0.0005363	-0.0007282	Decreased
Pregnant vs Nulliparous	030 L6 CT CTX Glut	Pallium glutamatergic	006 L4/5 IT CTX Glut	Pallium glutamatergic	Yes	Vegfa	Grin2b	0.00234	0.003376	0.001037	0.001389	0.001809	0.0004197	0.0007282	Increased
Pregnant vs Nulliparous	009 L2/3 IT PIR-ENTl Glut	Pallium glutamatergic	330 VLMC NN	Non-neuronal	Yes	F8	Lrp1	0.001214	0.0001707	-0.001044	0.000883	0.0004702	-0.0004128	-0.0007282	Decreased
Pregnant vs Nulliparous	030 L6 CT CTX Glut	Pallium glutamatergic	330 VLMC NN	Non-neuronal	Yes	Col6a1	Itga6	0	0.0009725	0.0009725	0	0.0004838	0.0004838	0.0007281	Increased
Pregnant vs Nulliparous	124 MPN-MPO-PVpo Hmx2 Glut	Hypothalamus-extended amygdala	326 OPC NN	Non-neuronal	Yes	Slc17a7	Gria3	0.002366	0.001112	-0.001254	0.00227	0.002067	-0.0002022	-0.0007281	Decreased
Pregnant vs Nulliparous	022 L5 ET CTX Glut	Pallium glutamatergic	332 SMC NN	Non-neuronal	Yes	Rtn4	Cntnap1	0	0.0007438	0.0007438	0.001153	0.001866	0.0007123	0.0007281	Increased
Pregnant vs Nulliparous	032 L5 NP CTX Glut	Pallium glutamatergic	047 Sncg Gaba	Pallium GABAergic	Yes	Slc17a6	Grm3	0.0008241	0	-0.0008241	0.001087	0.000455	-0.000632	-0.0007281	Decreased
Pregnant vs Nulliparous	022 L5 ET CTX Glut	Pallium glutamatergic	003 L5/6 IT TPE-ENT Glut	Pallium glutamatergic	Yes	Rspo3	Lgr5	0	0.0009865	0.0009865	0	0.0004696	0.0004696	0.000728	Increased
Pregnant vs Nulliparous	119 SI-MA-LPO-LHA Skor1 Glut	Hypothalamus-extended amygdala	332 SMC NN	Non-neuronal	Yes	Vegfa	Flt1_Kdr	0	0.001224	0.001224	0.0001773	0.0004098	0.0002326	0.000728	Increased
Pregnant vs Nulliparous	064 STR-PAL Chst9 Gaba	Subpallium GABAergic	070 LSX Prdm12 Slit2 Gaba	Subpallium GABAergic	Yes	Fgfr3	Epha4	0.0008418	0.001763	0.0009213	0	0.0005348	0.0005348	0.000728	Increased
Pregnant vs Nulliparous	119 SI-MA-LPO-LHA Skor1 Glut	Hypothalamus-extended amygdala	089 PVR Six3 Sox3 Gaba	Hypothalamus-extended amygdala	Yes	Efna5	Epha4	0.008756	0.009575	0.0008187	0.000116	0.0007533	0.0006373	0.000728	Increased
Pregnant vs Nulliparous	049 Lamp5 Gaba	Pallium GABAergic	046 Vip Gaba	Pallium GABAergic	Yes	Slit3	Robo2	0.0008669	0	-0.0008669	0.000925	0.0003359	-0.0005891	-0.000728	Decreased
Pregnant vs Nulliparous	333 Endo NN	Non-neuronal	001 CLA-EPd-CTX Car3 Glut	Pallium glutamatergic	Yes	Lama2	Cd44	0.001134	0	-0.001134	0.0004012	7.971e-05	-0.0003215	-0.000728	Decreased
Pregnant vs Nulliparous	069 LSX Nkx2-1 Gaba	Subpallium GABAergic	330 VLMC NN	Non-neuronal	Yes	Lin7c	Abca1	0.000945	0	-0.000945	0.001215	0.0007044	-0.0005109	-0.000728	Decreased
Pregnant vs Nulliparous	319 Astro-TE NN	Non-neuronal	001 CLA-EPd-CTX Car3 Glut	Pallium glutamatergic	Yes	Cxcl12	Itgb3	0	0.0008283	0.0008283	4.486e-05	0.0006725	0.0006276	0.0007279	Increased
Pregnant vs Nulliparous	327 Oligo NN	Non-neuronal	061 STR D1 Gaba	Subpallium GABAergic	Yes	Efna3	Epha5	0.001062	0.001866	0.0008041	0.0007554	0.001407	0.0006518	0.0007279	Increased
Pregnant vs Nulliparous	331 Peri NN	Non-neuronal	009 L2/3 IT PIR-ENTl Glut	Pallium glutamatergic	Yes	Vegfa	Itgb1	0.001284	0.0001285	-0.001156	0.0009708	0.0006708	-0.0003	-0.0007279	Decreased
Pregnant vs Nulliparous	115 MS-SF Bsx Glut	Hypothalamus-extended amygdala	090 BST-MPN Six3 Nrgn Gaba	Hypothalamus-extended amygdala	Yes	Slc6a8	Lifr	0	0.001139	0.001139	0.0001461	0.0004625	0.0003164	0.0007279	Increased
Pregnant vs Nulliparous	065 IA Mgp Gaba	Subpallium GABAergic	002 IT EP-CLA Glut	Pallium glutamatergic	Yes	Gad2	Gabrg3	0.001154	0	-0.001154	0.0004996	0.0001982	-0.0003014	-0.0007279	Decreased
Pregnant vs Nulliparous	049 Lamp5 Gaba	Pallium GABAergic	119 SI-MA-LPO-LHA Skor1 Glut	Hypothalamus-extended amygdala	Yes	Cd47	Sirpa	0.00107	0	-0.00107	0.001024	0.0006379	-0.0003861	-0.0007278	Decreased
Pregnant vs Nulliparous	325 CHOR NN	Non-neuronal	063 STR D1 Sema5a Gaba	Subpallium GABAergic	Yes	Adam10	Epha3	0.001252	0	-0.001252	0.0002654	6.194e-05	-0.0002035	-0.0007278	Decreased
Pregnant vs Nulliparous	334 Microglia NN	Non-neuronal	063 STR D1 Sema5a Gaba	Subpallium GABAergic	Yes	Lamc1	Dag1	0	0.0008253	0.0008253	0.002542	0.003172	0.0006303	0.0007278	Increased
Pregnant vs Nulliparous	022 L5 ET CTX Glut	Pallium glutamatergic	006 L4/5 IT CTX Glut	Pallium glutamatergic	Yes	Rims2	Abca1	0.001159	0.002347	0.001188	0.0001315	0.000399	0.0002675	0.0007278	Increased
Pregnant vs Nulliparous	046 Vip Gaba	Pallium GABAergic	333 Endo NN	Non-neuronal	Yes	Gad1	Gabbr2	0.001924	0.002859	0.0009346	0.004847	0.005368	0.0005209	0.0007277	Increased
Pregnant vs Nulliparous	334 Microglia NN	Non-neuronal	090 BST-MPN Six3 Nrgn Gaba	Hypothalamus-extended amygdala	Yes	Efna5	Epha4	0.0008749	0	-0.0008749	0.0005804	0	-0.0005804	-0.0007277	Decreased
Pregnant vs Nulliparous	062 STR D2 Gaba	Subpallium GABAergic	081 ACB-BST-FS D1 Gaba	Hypothalamus-extended amygdala	Yes	Wnt5a	Fzd3	0.001241	0	-0.001241	0.001743	0.001528	-0.0002145	-0.0007276	Decreased
Pregnant vs Nulliparous	319 Astro-TE NN	Non-neuronal	045 OB-STR-CTX Inh IMN	Subpallium GABAergic	Yes	Tgfa	Erbb3	0	0.001275	0.001275	6.064e-05	0.0002412	0.0001806	0.0007276	Increased
Pregnant vs Nulliparous	066 NDB-SI-ant Prdm12 Gaba	Hypothalamus-extended amygdala	057 NDB-SI-MA-STRv Lhx8 Gaba	Subpallium GABAergic	Yes	Agrn	Itgb1	0.001481	0.0005155	-0.0009658	0.0007179	0.0002286	-0.0004894	-0.0007276	Decreased
Pregnant vs Nulliparous	057 NDB-SI-MA-STRv Lhx8 Gaba	Subpallium GABAergic	119 SI-MA-LPO-LHA Skor1 Glut	Hypothalamus-extended amygdala	Yes	Igf1	Insr	0.0001666	0.00132	0.001153	0.005054	0.005356	0.0003022	0.0007276	Increased
Pregnant vs Nulliparous	045 OB-STR-CTX Inh IMN	Subpallium GABAergic	074 MEA-BST Lhx6 Sp9 Gaba	Hypothalamus-extended amygdala	Yes	Gnai2	Oprm1	0	0.0009736	0.0009736	0	0.0004815	0.0004815	0.0007276	Increased
Pregnant vs Nulliparous	079 CEA-BST Six3 Cyp26b1 Gaba	Hypothalamus-extended amygdala	115 MS-SF Bsx Glut	Hypothalamus-extended amygdala	Yes	Gad1	Gabra2	0.001098	0	-0.001098	0.0003573	0	-0.0003573	-0.0007275	Decreased
Pregnant vs Nulliparous	064 STR-PAL Chst9 Gaba	Subpallium GABAergic	080 CEA-AAA-BST Six3 Sp9 Gaba	Hypothalamus-extended amygdala	Yes	Sema5a	Plxna3	0.0007844	0	-0.0007844	0.00123	0.0005596	-0.0006706	-0.0007275	Decreased
Pregnant vs Nulliparous	331 Peri NN	Non-neuronal	115 MS-SF Bsx Glut	Hypothalamus-extended amygdala	Yes	Efnb2	Ephb1	0	0.001125	0.001125	0.0006747	0.001005	0.0003299	0.0007275	Increased
Pregnant vs Nulliparous	115 MS-SF Bsx Glut	Hypothalamus-extended amygdala	089 PVR Six3 Sox3 Gaba	Hypothalamus-extended amygdala	Yes	Nampt	Insr	0	0.0008466	0.0008466	0.002397	0.003006	0.0006083	0.0007275	Increased
Pregnant vs Nulliparous	055 STR Lhx8 Gaba	Subpallium GABAergic	001 CLA-EPd-CTX Car3 Glut	Pallium glutamatergic	Yes	Ncam1	Gfra1	0.00111	0.00214	0.001031	0	0.0004243	0.0004243	0.0007274	Increased
Pregnant vs Nulliparous	069 LSX Nkx2-1 Gaba	Subpallium GABAergic	323 Ependymal NN	Non-neuronal	Yes	Gpc3	Tnfrsf11b	0.001197	0	-0.001197	0.0002579	0	-0.0002579	-0.0007274	Decreased
Pregnant vs Nulliparous	061 STR D1 Gaba	Subpallium GABAergic	080 CEA-AAA-BST Six3 Sp9 Gaba	Hypothalamus-extended amygdala	Yes	Tac1	Tacr1	0.002571	0.003528	0.0009575	0.009876	0.01037	0.0004972	0.0007274	Increased
Pregnant vs Nulliparous	061 STR D1 Gaba	Subpallium GABAergic	085 SI-MPO-LPO Lhx8 Gaba	Hypothalamus-extended amygdala	Yes	App	Vldlr	0.003304	0.004116	0.0008122	0.0001217	0.0007641	0.0006424	0.0007273	Increased
Pregnant vs Nulliparous	006 L4/5 IT CTX Glut	Pallium glutamatergic	005 L5 IT CTX Glut	Pallium glutamatergic	Yes	Lama2	Dag1	0.004001	0.004752	0.0007511	0.001544	0.002247	0.0007035	0.0007273	Increased
Pregnant vs Nulliparous	331 Peri NN	Non-neuronal	038 DG-PIR Ex IMN	Pallium glutamatergic	No	Ntn1	Unc5c	0	0.001113	0.001113	0	0.0003413	0.0003413	0.0007272	Increased
Pregnant vs Nulliparous	334 Microglia NN	Non-neuronal	029 L6b CTX Glut	Pallium glutamatergic	Yes	Rspo1	Lgr4	0	0.0009316	0.0009316	0.0001283	0.0006511	0.0005227	0.0007272	Increased
Pregnant vs Nulliparous	030 L6 CT CTX Glut	Pallium glutamatergic	045 OB-STR-CTX Inh IMN	Subpallium GABAergic	Yes	Gpi1	Amfr	0.0001901	0.001234	0.001044	0	0.00041	0.00041	0.0007271	Increased
Pregnant vs Nulliparous	049 Lamp5 Gaba	Pallium GABAergic	046 Vip Gaba	Pallium GABAergic	Yes	Fgf1	Nrp1	0.0004223	0.001678	0.001256	0.0001325	0.0003307	0.0001982	0.0007271	Increased
Pregnant vs Nulliparous	326 OPC NN	Non-neuronal	332 SMC NN	Non-neuronal	Yes	Adam10	Axl	0.001149	0	-0.001149	0.03437	0.03406	-0.0003049	-0.0007271	Decreased
Pregnant vs Nulliparous	053 Sst Gaba	Pallium GABAergic	005 L5 IT CTX Glut	Pallium glutamatergic	Yes	Cxcl12	Itgb1	0.000569	0.001305	0.0007356	0.0006214	0.00134	0.0007185	0.000727	Increased
Pregnant vs Nulliparous	062 STR D2 Gaba	Subpallium GABAergic	004 L6 IT CTX Glut	Pallium glutamatergic	Yes	Sema3e	Nrp2	0.003236	0.001956	-0.00128	0.0002329	5.895e-05	-0.000174	-0.000727	Decreased
Pregnant vs Nulliparous	085 SI-MPO-LPO Lhx8 Gaba	Hypothalamus-extended amygdala	115 MS-SF Bsx Glut	Hypothalamus-extended amygdala	Yes	Gnai2	Oprm1	0.000897	0	-0.000897	0.001297	0.0007403	-0.0005569	-0.000727	Decreased
Pregnant vs Nulliparous	012 MEA Slc17a7 Glut	Pallium glutamatergic	052 Pvalb Gaba	Pallium GABAergic	No	Slc17a7	Gria2	0.001151	0	-0.001151	0.0003185	1.574e-05	-0.0003028	-0.0007269	Decreased
Pregnant vs Nulliparous	332 SMC NN	Non-neuronal	080 CEA-AAA-BST Six3 Sp9 Gaba	Hypothalamus-extended amygdala	Yes	Inha	Tgfbr3	0.001143	0	-0.001143	0.001155	0.0008437	-0.0003109	-0.0007269	Decreased
Pregnant vs Nulliparous	131 LHA-AHN-PVH Otp Trh Glut	Hypothalamus-extended amygdala	119 SI-MA-LPO-LHA Skor1 Glut	Hypothalamus-extended amygdala	Yes	Slc17a6	Gria4	0	0.0009854	0.0009854	0.003936	0.004405	0.0004684	0.0007269	Increased
Pregnant vs Nulliparous	327 Oligo NN	Non-neuronal	045 OB-STR-CTX Inh IMN	Subpallium GABAergic	Yes	Efna2	Epha7	0	0.001166	0.001166	0.0005917	0.0008795	0.0002879	0.0007269	Increased
Pregnant vs Nulliparous	004 L6 IT CTX Glut	Pallium glutamatergic	331 Peri NN	Non-neuronal	Yes	Sorbs1	Itgb5	0.006567	0.005592	-0.000975	0.0239	0.02342	-0.0004788	-0.0007269	Decreased
Pregnant vs Nulliparous	070 LSX Prdm12 Slit2 Gaba	Subpallium GABAergic	045 OB-STR-CTX Inh IMN	Subpallium GABAergic	Yes	L1cam	Fgfr2	0.002982	0.001822	-0.00116	0.0002942	0	-0.0002942	-0.0007269	Decreased
Pregnant vs Nulliparous	064 STR-PAL Chst9 Gaba	Subpallium GABAergic	318 Astro-NT NN	Non-neuronal	Yes	Gad1	Grm4	0.0006607	0.001626	0.0009654	0.0001329	0.0006211	0.0004882	0.0007268	Increased
Pregnant vs Nulliparous	072 LSX Sall3 Lmo1 Gaba	Subpallium GABAergic	069 LSX Nkx2-1 Gaba	Subpallium GABAergic	Yes	Edil3	Itgav	0.002367	0.00136	-0.001006	0.001796	0.001349	-0.0004473	-0.0007268	Decreased
Pregnant vs Nulliparous	330 VLMC NN	Non-neuronal	334 Microglia NN	Non-neuronal	Yes	Slc17a7	Grm3	0.001183	0	-0.001183	0.002541	0.00227	-0.0002703	-0.0007268	Decreased
Pregnant vs Nulliparous	004 L6 IT CTX Glut	Pallium glutamatergic	331 Peri NN	Non-neuronal	Yes	Rtn4	Rtn4r	0.0009255	0.001909	0.0009838	0.0001042	0.0005737	0.0004694	0.0007266	Increased
Pregnant vs Nulliparous	119 SI-MA-LPO-LHA Skor1 Glut	Hypothalamus-extended amygdala	070 LSX Prdm12 Slit2 Gaba	Subpallium GABAergic	Yes	Gad1	Gabrg3	0.001091	0	-0.001091	0.0003625	0	-0.0003625	-0.0007266	Decreased
Pregnant vs Nulliparous	080 CEA-AAA-BST Six3 Sp9 Gaba	Hypothalamus-extended amygdala	049 Lamp5 Gaba	Pallium GABAergic	Yes	Gad2	Gabra2	0.001145	0	-0.001145	0.0006481	0.0003401	-0.000308	-0.0007266	Decreased
Pregnant vs Nulliparous	004 L6 IT CTX Glut	Pallium glutamatergic	330 VLMC NN	Non-neuronal	Yes	Jag2	Notch1	0	0.00117	0.00117	0.0004966	0.0007803	0.0002836	0.0007266	Increased
Pregnant vs Nulliparous	007 L2/3 IT CTX Glut	Pallium glutamatergic	049 Lamp5 Gaba	Pallium GABAergic	Yes	Col4a2	Itgav_Itgb8	0.0012	0	-0.0012	0.0009256	0.0006725	-0.0002531	-0.0007266	Decreased
Pregnant vs Nulliparous	333 Endo NN	Non-neuronal	081 ACB-BST-FS D1 Gaba	Hypothalamus-extended amygdala	Yes	Bmp6	Bmpr1a_Bmpr2	0	0.0008828	0.0008828	0.0005468	0.001117	0.0005702	0.0007265	Increased
Pregnant vs Nulliparous	056 Sst Chodl Gaba	Subpallium GABAergic	054 STR Prox1 Lhx6 Gaba	Subpallium GABAergic	Yes	Adam17	Itgb1	0.001164	0	-0.001164	0.0002895	0	-0.0002895	-0.0007265	Decreased
Pregnant vs Nulliparous	062 STR D2 Gaba	Subpallium GABAergic	330 VLMC NN	Non-neuronal	Yes	Edil3	Itgb3	5.34e-05	0.0007978	0.0007444	0.0001213	0.0008298	0.0007086	0.0007265	Increased
Pregnant vs Nulliparous	327 Oligo NN	Non-neuronal	333 Endo NN	Non-neuronal	Yes	Sema3f	Nrp1	9.817e-05	0.000817	0.0007188	0.0009758	0.00171	0.0007341	0.0007264	Increased
Pregnant vs Nulliparous	049 Lamp5 Gaba	Pallium GABAergic	007 L2/3 IT CTX Glut	Pallium glutamatergic	Yes	Efnb2	Ephb1	0.00136	0.000416	-0.0009436	0.001591	0.001082	-0.0005092	-0.0007264	Decreased
Pregnant vs Nulliparous	333 Endo NN	Non-neuronal	062 STR D2 Gaba	Subpallium GABAergic	Yes	Slit3	Robo2	0.004302	0.005477	0.001175	0.001095	0.001372	0.0002775	0.0007264	Increased
Pregnant vs Nulliparous	056 Sst Chodl Gaba	Subpallium GABAergic	323 Ependymal NN	Non-neuronal	Yes	Col4a2	Itgb5	0	0.0009576	0.0009576	9.362e-05	0.0005886	0.000495	0.0007263	Increased
Pregnant vs Nulliparous	323 Ependymal NN	Non-neuronal	047 Sncg Gaba	Pallium GABAergic	Yes	Spon1	App	0	0.0007884	0.0007884	0	0.0006641	0.0006641	0.0007262	Increased
Pregnant vs Nulliparous	046 Vip Gaba	Pallium GABAergic	064 STR-PAL Chst9 Gaba	Subpallium GABAergic	Yes	Gad1	Grm4	0.0008286	0.002037	0.001208	0.00268	0.002924	0.0002443	0.0007262	Increased
Pregnant vs Nulliparous	009 L2/3 IT PIR-ENTl Glut	Pallium glutamatergic	114 COAa-PAA-MEA Barhl2 Glut	Hypothalamus-extended amygdala	Yes	Inha_Inhba	Acvr2a	0.001588	0.0006239	-0.0009645	0.0007128	0.0002249	-0.0004879	-0.0007262	Decreased
Pregnant vs Nulliparous	064 STR-PAL Chst9 Gaba	Subpallium GABAergic	046 Vip Gaba	Pallium GABAergic	Yes	Vegfa	Sirpa	0.001246	0	-0.001246	0.000206	0	-0.000206	-0.0007262	Decreased
Pregnant vs Nulliparous	066 NDB-SI-ant Prdm12 Gaba	Hypothalamus-extended amygdala	070 LSX Prdm12 Slit2 Gaba	Subpallium GABAergic	Yes	S100a1	Ryr2	0.0007283	0	-0.0007283	0.000724	0	-0.000724	-0.0007262	Decreased
Pregnant vs Nulliparous	330 VLMC NN	Non-neuronal	057 NDB-SI-MA-STRv Lhx8 Gaba	Subpallium GABAergic	Yes	Sema3c	Nrp2_Plxna4	0	0.0009253	0.0009253	0.0001244	0.0006514	0.0005269	0.0007261	Increased
Pregnant vs Nulliparous	061 STR D1 Gaba	Subpallium GABAergic	326 OPC NN	Non-neuronal	Yes	Tgs1	Rxra	0	0.0009692	0.0009692	0.001273	0.001756	0.000483	0.0007261	Increased
Pregnant vs Nulliparous	054 STR Prox1 Lhx6 Gaba	Subpallium GABAergic	057 NDB-SI-MA-STRv Lhx8 Gaba	Subpallium GABAergic	Yes	Slc17a7	Grin2b	0.001267	0	-0.001267	0.0003806	0.0001951	-0.0001856	-0.0007261	Decreased
Pregnant vs Nulliparous	009 L2/3 IT PIR-ENTl Glut	Pallium glutamatergic	331 Peri NN	Non-neuronal	Yes	Gad1	Gabra2	0.002258	0.001145	-0.001114	0.0004719	0.0001334	-0.0003385	-0.0007261	Decreased
Pregnant vs Nulliparous	046 Vip Gaba	Pallium GABAergic	009 L2/3 IT PIR-ENTl Glut	Pallium glutamatergic	Yes	Gpc3	Cd81	0	0.0008905	0.0008905	0	0.0005616	0.0005616	0.000726	Increased
Pregnant vs Nulliparous	124 MPN-MPO-PVpo Hmx2 Glut	Hypothalamus-extended amygdala	057 NDB-SI-MA-STRv Lhx8 Gaba	Subpallium GABAergic	Yes	Efna5	Epha4	0.002102	0.00112	-0.0009818	0.000798	0.0003278	-0.0004702	-0.000726	Decreased
Pregnant vs Nulliparous	047 Sncg Gaba	Pallium GABAergic	071 LSX Prdm12 Zeb2 Gaba	Subpallium GABAergic	Yes	Slc17a7	Grik4	0.001135	0	-0.001135	0.0006627	0.0003454	-0.0003173	-0.000726	Decreased
Pregnant vs Nulliparous	032 L5 NP CTX Glut	Pallium glutamatergic	007 L2/3 IT CTX Glut	Pallium glutamatergic	Yes	Gnai2	Adcy1	0.001006	0.002274	0.001268	0.0001912	0.0003747	0.0001835	0.000726	Increased
Pregnant vs Nulliparous	009 L2/3 IT PIR-ENTl Glut	Pallium glutamatergic	022 L5 ET CTX Glut	Pallium glutamatergic	Yes	Ncam1	Gfra1	0.001225	0	-0.001225	0.000227	0	-0.000227	-0.000726	Decreased
Pregnant vs Nulliparous	007 L2/3 IT CTX Glut	Pallium glutamatergic	053 Sst Gaba	Pallium GABAergic	Yes	L1cam	Cd9	0.0001322	0.0008876	0.0007554	0.000743	0.00144	0.0006965	0.000726	Increased
Pregnant vs Nulliparous	052 Pvalb Gaba	Pallium GABAergic	046 Vip Gaba	Pallium GABAergic	Yes	Rtn4	Rtn4r	0.0005701	0.001432	0.0008621	0.00248	0.00307	0.0005898	0.0007259	Increased
Pregnant vs Nulliparous	008 L2/3 IT ENT Glut	Pallium glutamatergic	319 Astro-TE NN	Non-neuronal	Yes	Cntn1	Nrcam	0.000914	0	-0.000914	0.001028	0.0004907	-0.0005378	-0.0007259	Decreased
Pregnant vs Nulliparous	333 Endo NN	Non-neuronal	331 Peri NN	Non-neuronal	Yes	Sema3c	Nrp1_Plxna3	0.0007334	0	-0.0007334	0.002825	0.002107	-0.0007184	-0.0007259	Decreased
Pregnant vs Nulliparous	331 Peri NN	Non-neuronal	046 Vip Gaba	Pallium GABAergic	Yes	Bdnf	Ntrk2	0	0.0009077	0.0009077	0	0.0005441	0.0005441	0.0007259	Increased
Pregnant vs Nulliparous	124 MPN-MPO-PVpo Hmx2 Glut	Hypothalamus-extended amygdala	118 ADP-MPO Trp73 Glut	Hypothalamus-extended amygdala	Yes	Fgf2	Fgfr2	0	0.000819	0.000819	0.0002957	0.0009284	0.0006327	0.0007258	Increased
Pregnant vs Nulliparous	327 Oligo NN	Non-neuronal	030 L6 CT CTX Glut	Pallium glutamatergic	Yes	Pkm	Cd44	0.001436	0.002614	0.001178	0.003112	0.003386	0.0002737	0.0007258	Increased
Pregnant vs Nulliparous	053 Sst Gaba	Pallium GABAergic	327 Oligo NN	Non-neuronal	Yes	Slc32a1	Gabra1	0.001081	0.002096	0.001015	0.001166	0.001602	0.0004364	0.0007258	Increased
Pregnant vs Nulliparous	116 AVPV-MEPO-SFO Tbr1 Glut	Hypothalamus-extended amygdala	117 LHA Barhl2 Glut	Hypothalamus-extended amygdala	No	Bmp3	Bmpr1b	0	0.001014	0.001014	0	0.0004375	0.0004375	0.0007257	Increased
Pregnant vs Nulliparous	333 Endo NN	Non-neuronal	022 L5 ET CTX Glut	Pallium glutamatergic	Yes	Efna3	Epha3	0	0.0008672	0.0008672	0.0004249	0.001009	0.0005842	0.0007257	Increased
Pregnant vs Nulliparous	065 IA Mgp Gaba	Subpallium GABAergic	334 Microglia NN	Non-neuronal	Yes	App	Aplp2	0.002468	0.001459	-0.001009	0.0009517	0.0005092	-0.0004425	-0.0007256	Decreased
Pregnant vs Nulliparous	045 OB-STR-CTX Inh IMN	Subpallium GABAergic	029 L6b CTX Glut	Pallium glutamatergic	Yes	Spon1	App	0.001122	0	-0.001122	0.0007953	0.0004658	-0.0003295	-0.0007256	Decreased
Pregnant vs Nulliparous	030 L6 CT CTX Glut	Pallium glutamatergic	331 Peri NN	Non-neuronal	Yes	Hras	Cav1	0.0008483	0.002087	0.001238	0.0003184	0.0005313	0.000213	0.0007256	Increased
Pregnant vs Nulliparous	327 Oligo NN	Non-neuronal	022 L5 ET CTX Glut	Pallium glutamatergic	Yes	Bmp2	Eng	0	0.001247	0.001247	0	0.0002039	0.0002039	0.0007256	Increased
Pregnant vs Nulliparous	082 CEA-BST Ebf1 Pdyn Gaba	Hypothalamus-extended amygdala	063 STR D1 Sema5a Gaba	Subpallium GABAergic	Yes	Vcl	Alk	0	0.0008502	0.0008502	0.0009254	0.001526	0.0006009	0.0007256	Increased
Pregnant vs Nulliparous	069 LSX Nkx2-1 Gaba	Subpallium GABAergic	071 LSX Prdm12 Zeb2 Gaba	Subpallium GABAergic	Yes	Kitl	Kit	0	0.001237	0.001237	0.0001497	0.0003642	0.0002145	0.0007256	Increased
Pregnant vs Nulliparous	046 Vip Gaba	Pallium GABAergic	319 Astro-TE NN	Non-neuronal	Yes	Sptan1	Ptpra	0.001984	0.002741	0.0007561	0.01234	0.01304	0.0006948	0.0007255	Increased
Pregnant vs Nulliparous	030 L6 CT CTX Glut	Pallium glutamatergic	062 STR D2 Gaba	Subpallium GABAergic	Yes	Gad2	Gabra2	0.002186	0.003208	0.001022	0.0002493	0.0006786	0.0004293	0.0007255	Increased
Pregnant vs Nulliparous	326 OPC NN	Non-neuronal	330 VLMC NN	Non-neuronal	Yes	Sema3d	Nrp2_Plxna2	0.0009088	0	-0.0009088	0.006473	0.005931	-0.0005421	-0.0007255	Decreased
Pregnant vs Nulliparous	058 PAL-STR Gaba-Chol	Subpallium GABAergic	332 SMC NN	Non-neuronal	Yes	Tgfb2	Eng	0	0.001248	0.001248	3.562e-05	0.0002386	0.000203	0.0007254	Increased
Pregnant vs Nulliparous	001 CLA-EPd-CTX Car3 Glut	Pallium glutamatergic	331 Peri NN	Non-neuronal	Yes	Slc17a7	Grin2b	0.0005469	0.00134	0.0007928	0.0005971	0.001255	0.0006578	0.0007253	Increased
Pregnant vs Nulliparous	004 L6 IT CTX Glut	Pallium glutamatergic	064 STR-PAL Chst9 Gaba	Subpallium GABAergic	Yes	Bdnf	Sort1	0.0001024	0.0008343	0.0007319	0	0.0007186	0.0007186	0.0007253	Increased
Pregnant vs Nulliparous	002 IT EP-CLA Glut	Pallium glutamatergic	049 Lamp5 Gaba	Pallium GABAergic	Yes	Slit3	Robo1	0.007244	0.006212	-0.001032	0.002737	0.002318	-0.0004187	-0.0007253	Decreased
Pregnant vs Nulliparous	052 Pvalb Gaba	Pallium GABAergic	005 L5 IT CTX Glut	Pallium glutamatergic	Yes	Wnt5a	Epha7	0.001307	0.0002398	-0.001067	0.000847	0.0004636	-0.0003833	-0.0007252	Decreased
Pregnant vs Nulliparous	030 L6 CT CTX Glut	Pallium glutamatergic	056 Sst Chodl Gaba	Subpallium GABAergic	Yes	Tgs1	Rxra	0	0.001128	0.001128	0	0.0003226	0.0003226	0.0007252	Increased
Pregnant vs Nulliparous	006 L4/5 IT CTX Glut	Pallium glutamatergic	054 STR Prox1 Lhx6 Gaba	Subpallium GABAergic	Yes	Slc17a6	Gria4	0.000837	0	-0.000837	0.0006135	0	-0.0006135	-0.0007252	Decreased
Pregnant vs Nulliparous	333 Endo NN	Non-neuronal	022 L5 ET CTX Glut	Pallium glutamatergic	Yes	Slc17a6	Grin2b	0.004185	0.002961	-0.001224	0.001364	0.001138	-0.0002264	-0.0007252	Decreased
Pregnant vs Nulliparous	073 MEA-BST Sox6 Gaba	Hypothalamus-extended amygdala	332 SMC NN	Non-neuronal	Yes	Spon1	Lrp8	0.001254	0	-0.001254	0.000231	3.438e-05	-0.0001966	-0.0007251	Decreased
Pregnant vs Nulliparous	007 L2/3 IT CTX Glut	Pallium glutamatergic	032 L5 NP CTX Glut	Pallium glutamatergic	Yes	Ntn4	Dcc	0.001109	0.002045	0.0009354	0	0.0005148	0.0005148	0.0007251	Increased
Pregnant vs Nulliparous	327 Oligo NN	Non-neuronal	062 STR D2 Gaba	Subpallium GABAergic	Yes	Rims2	Abca1	0.002247	0.003365	0.001118	0.0008521	0.001184	0.0003323	0.0007251	Increased
Pregnant vs Nulliparous	333 Endo NN	Non-neuronal	069 LSX Nkx2-1 Gaba	Subpallium GABAergic	Yes	Agrn	Itgb1	0.0002554	0.001338	0.001082	0.06253	0.06289	0.0003678	0.0007251	Increased
Pregnant vs Nulliparous	327 Oligo NN	Non-neuronal	056 Sst Chodl Gaba	Subpallium GABAergic	Yes	Agrn	Dag1	0.001394	0.002493	0.001099	0.0318	0.03215	0.0003512	0.000725	Increased
Pregnant vs Nulliparous	056 Sst Chodl Gaba	Subpallium GABAergic	053 Sst Gaba	Pallium GABAergic	Yes	Slc17a6	Grin1	0.001232	0.000306	-0.000926	0.000618	9.404e-05	-0.0005239	-0.000725	Decreased
Pregnant vs Nulliparous	027 L6b EPd Glut	Pallium glutamatergic	051 Pvalb chandelier Gaba	Pallium GABAergic	Yes	Cntn2	Nrcam	0	0.0009446	0.0009446	0.001245	0.00175	0.0005053	0.000725	Increased
Pregnant vs Nulliparous	006 L4/5 IT CTX Glut	Pallium glutamatergic	114 COAa-PAA-MEA Barhl2 Glut	Hypothalamus-extended amygdala	Yes	Slc17a7	Grin2d	0.002089	0.002923	0.0008337	0.001229	0.001845	0.000616	0.0007249	Increased
Pregnant vs Nulliparous	331 Peri NN	Non-neuronal	080 CEA-AAA-BST Six3 Sp9 Gaba	Hypothalamus-extended amygdala	Yes	Rgmb	Neo1	0	0.0008603	0.0008603	0.002232	0.002821	0.0005893	0.0007248	Increased
Pregnant vs Nulliparous	116 AVPV-MEPO-SFO Tbr1 Glut	Hypothalamus-extended amygdala	089 PVR Six3 Sox3 Gaba	Hypothalamus-extended amygdala	Yes	Slc17a7	Gria3	0	0.0009413	0.0009413	0.008628	0.009136	0.0005084	0.0007248	Increased
Pregnant vs Nulliparous	330 VLMC NN	Non-neuronal	054 STR Prox1 Lhx6 Gaba	Subpallium GABAergic	Yes	Efna5	Epha4	0	0.001226	0.001226	0.0003786	0.000602	0.0002234	0.0007248	Increased
Pregnant vs Nulliparous	334 Microglia NN	Non-neuronal	052 Pvalb Gaba	Pallium GABAergic	Yes	Cntn2	Nrcam	0.0004953	0.001294	0.0007986	0.002762	0.003413	0.000651	0.0007248	Increased
Pregnant vs Nulliparous	061 STR D1 Gaba	Subpallium GABAergic	052 Pvalb Gaba	Pallium GABAergic	Yes	Ncam1	Ptpra	0.00356	0.004768	0.001208	0.0003782	0.0006198	0.0002416	0.0007248	Increased
Pregnant vs Nulliparous	334 Microglia NN	Non-neuronal	330 VLMC NN	Non-neuronal	Yes	Gad1	Gabrg3	0.001018	0.00219	0.001172	0.0001911	0.0004686	0.0002774	0.0007248	Increased
Pregnant vs Nulliparous	052 Pvalb Gaba	Pallium GABAergic	065 IA Mgp Gaba	Subpallium GABAergic	Yes	Slc17a7	Grm4	0	0.001045	0.001045	0	0.0004047	0.0004047	0.0007248	Increased
Pregnant vs Nulliparous	064 STR-PAL Chst9 Gaba	Subpallium GABAergic	045 OB-STR-CTX Inh IMN	Subpallium GABAergic	Yes	Pltp	Abca1	0	0.0009346	0.0009346	0	0.000515	0.000515	0.0007248	Increased
Pregnant vs Nulliparous	002 IT EP-CLA Glut	Pallium glutamatergic	334 Microglia NN	Non-neuronal	Yes	Rtn4	Cntnap1	0.0007642	0	-0.0007642	0.005654	0.004969	-0.0006853	-0.0007247	Decreased
Pregnant vs Nulliparous	006 L4/5 IT CTX Glut	Pallium glutamatergic	326 OPC NN	Non-neuronal	Yes	Sema6a	Plxna4	0.002263	0.001128	-0.001135	0.002044	0.00173	-0.0003142	-0.0007247	Decreased
Pregnant vs Nulliparous	323 Ependymal NN	Non-neuronal	080 CEA-AAA-BST Six3 Sp9 Gaba	Hypothalamus-extended amygdala	Yes	Gad2	Gabrg3	0.001139	0	-0.001139	0.006326	0.006016	-0.0003104	-0.0007247	Decreased
Pregnant vs Nulliparous	005 L5 IT CTX Glut	Pallium glutamatergic	335 BAM NN	Non-neuronal	Yes	Bmp2	Actr2	0	0.001056	0.001056	0.0002988	0.0006917	0.0003929	0.0007247	Increased
Pregnant vs Nulliparous	064 STR-PAL Chst9 Gaba	Subpallium GABAergic	004 L6 IT CTX Glut	Pallium glutamatergic	Yes	Gad2	Gabra5	0.0002811	0.001527	0.001246	0	0.0002037	0.0002037	0.0007246	Increased
Pregnant vs Nulliparous	327 Oligo NN	Non-neuronal	046 Vip Gaba	Pallium GABAergic	Yes	Slc17a6	Grin1	0.001262	0.002352	0.00109	0.0006097	0.000969	0.0003593	0.0007246	Increased
Pregnant vs Nulliparous	074 MEA-BST Lhx6 Sp9 Gaba	Hypothalamus-extended amygdala	323 Ependymal NN	Non-neuronal	Yes	Edil3	Itgav	0.001228	0	-0.001228	0.000292	7.077e-05	-0.0002213	-0.0007245	Decreased
Pregnant vs Nulliparous	050 Lamp5 Lhx6 Gaba	Pallium GABAergic	326 OPC NN	Non-neuronal	Yes	Slc32a1	Gabbr1	0	0.0007746	0.0007746	0.001959	0.002633	0.0006744	0.0007245	Increased
Pregnant vs Nulliparous	327 Oligo NN	Non-neuronal	116 AVPV-MEPO-SFO Tbr1 Glut	Hypothalamus-extended amygdala	Yes	Dll1	Notch1	0	0.001127	0.001127	0.0006197	0.0009412	0.0003215	0.0007244	Increased
Pregnant vs Nulliparous	069 LSX Nkx2-1 Gaba	Subpallium GABAergic	101 ZI Pax6 Gaba	Hypothalamus-extended amygdala	Yes	Ncam1	Gfra1	0.009788	0.008534	-0.001254	0.007578	0.007383	-0.0001949	-0.0007244	Decreased
Pregnant vs Nulliparous	331 Peri NN	Non-neuronal	070 LSX Prdm12 Slit2 Gaba	Subpallium GABAergic	Yes	Hspg2	Dag1	0.0009507	0	-0.0009507	0.007173	0.006675	-0.000498	-0.0007243	Decreased
Pregnant vs Nulliparous	009 L2/3 IT PIR-ENTl Glut	Pallium glutamatergic	332 SMC NN	Non-neuronal	Yes	Fgf1	Fgfr1	0.001217	0	-0.001217	0.0009634	0.0007316	-0.0002318	-0.0007243	Decreased
Pregnant vs Nulliparous	056 Sst Chodl Gaba	Subpallium GABAergic	065 IA Mgp Gaba	Subpallium GABAergic	Yes	Efna5	Ephb1	0.002517	0.003538	0.001021	0	0.0004275	0.0004275	0.0007242	Increased
Pregnant vs Nulliparous	053 Sst Gaba	Pallium GABAergic	049 Lamp5 Gaba	Pallium GABAergic	Yes	Crh	Adcyap1r1	0	0.0009072	0.0009072	0.001623	0.002164	0.0005412	0.0007242	Increased
Pregnant vs Nulliparous	064 STR-PAL Chst9 Gaba	Subpallium GABAergic	080 CEA-AAA-BST Six3 Sp9 Gaba	Hypothalamus-extended amygdala	Yes	Vcl	Itgb5	0.001774	0.0007595	-0.001015	0.001377	0.0009432	-0.0004335	-0.0007241	Decreased
Pregnant vs Nulliparous	061 STR D1 Gaba	Subpallium GABAergic	331 Peri NN	Non-neuronal	Yes	S100a1	Ryr2	0.001081	0	-0.001081	0.0008034	0.000436	-0.0003675	-0.0007241	Decreased
Pregnant vs Nulliparous	318 Astro-NT NN	Non-neuronal	115 MS-SF Bsx Glut	Hypothalamus-extended amygdala	Yes	Tln1	Itgb5	0	0.0007824	0.0007824	0.003541	0.004207	0.0006658	0.0007241	Increased
Pregnant vs Nulliparous	010 IT AON-TT-DP Glut	Pallium glutamatergic	332 SMC NN	Non-neuronal	Yes	Gad2	Gabra2	0.001261	0	-0.001261	0.0002153	2.85e-05	-0.0001868	-0.0007241	Decreased
Pregnant vs Nulliparous	327 Oligo NN	Non-neuronal	054 STR Prox1 Lhx6 Gaba	Subpallium GABAergic	Yes	Fgf22	Fgfr2	0.001233	0	-0.001233	0.001864	0.001649	-0.0002147	-0.0007241	Decreased
Pregnant vs Nulliparous	032 L5 NP CTX Glut	Pallium glutamatergic	010 IT AON-TT-DP Glut	Pallium glutamatergic	Yes	Efnb3	Ephb2	0.001202	0	-0.001202	0.000277	3.098e-05	-0.0002461	-0.000724	Decreased
Pregnant vs Nulliparous	318 Astro-NT NN	Non-neuronal	326 OPC NN	Non-neuronal	Yes	Efnb3	Epha4	0.001523	0.0005296	-0.0009936	0.003173	0.002718	-0.0004544	-0.000724	Decreased
Pregnant vs Nulliparous	124 MPN-MPO-PVpo Hmx2 Glut	Hypothalamus-extended amygdala	079 CEA-BST Six3 Cyp26b1 Gaba	Hypothalamus-extended amygdala	Yes	Slit2	Robo1	0.001825	0.003061	0.001236	0	0.0002123	0.0002123	0.000724	Increased
Pregnant vs Nulliparous	068 LSX Otx2 Gaba	Subpallium GABAergic	111 TRS-BAC Sln Glut	Hypothalamus-extended amygdala	Yes	Slit3	Robo1	0.00124	0	-0.00124	0.0002602	5.201e-05	-0.0002082	-0.000724	Decreased
Pregnant vs Nulliparous	332 SMC NN	Non-neuronal	319 Astro-TE NN	Non-neuronal	Yes	Slc17a7	Grin1	0.0001862	0.001289	0.001102	0.001114	0.00146	0.0003456	0.000724	Increased
Pregnant vs Nulliparous	332 SMC NN	Non-neuronal	029 L6b CTX Glut	Pallium glutamatergic	Yes	Gad1	Gabrg3	0	0.001153	0.001153	0.000168	0.0004627	0.0002947	0.000724	Increased
Pregnant vs Nulliparous	326 OPC NN	Non-neuronal	069 LSX Nkx2-1 Gaba	Subpallium GABAergic	Yes	Vegfc	Nrp2	0	0.001132	0.001132	0.00149	0.001807	0.0003164	0.000724	Increased
Pregnant vs Nulliparous	053 Sst Gaba	Pallium GABAergic	002 IT EP-CLA Glut	Pallium glutamatergic	Yes	L1cam	Cd9	0	0.001056	0.001056	0.0004135	0.000805	0.0003915	0.0007239	Increased
Pregnant vs Nulliparous	327 Oligo NN	Non-neuronal	330 VLMC NN	Non-neuronal	Yes	Tgfa	Erbb4	0.007954	0.008995	0.001042	0.001045	0.001451	0.000406	0.0007239	Increased
Pregnant vs Nulliparous	114 COAa-PAA-MEA Barhl2 Glut	Hypothalamus-extended amygdala	334 Microglia NN	Non-neuronal	Yes	Rtn4	Lingo1	0.003037	0.00189	-0.001147	0.0006798	0.0003793	-0.0003004	-0.0007239	Decreased
Pregnant vs Nulliparous	056 Sst Chodl Gaba	Subpallium GABAergic	009 L2/3 IT PIR-ENTl Glut	Pallium glutamatergic	Yes	Spon1	App	0.0003258	0.001417	0.001091	0	0.0003565	0.0003565	0.0007239	Increased
Pregnant vs Nulliparous	055 STR Lhx8 Gaba	Subpallium GABAergic	331 Peri NN	Non-neuronal	Yes	Dlk1	Notch1	0.001287	6.195e-05	-0.001225	0.0002983	7.511e-05	-0.0002232	-0.0007239	Decreased
Pregnant vs Nulliparous	114 COAa-PAA-MEA Barhl2 Glut	Hypothalamus-extended amygdala	046 Vip Gaba	Pallium GABAergic	Yes	Gad1	Gabra1	0.001213	0	-0.001213	0.0003214	8.62e-05	-0.0002352	-0.0007239	Decreased
Pregnant vs Nulliparous	332 SMC NN	Non-neuronal	327 Oligo NN	Non-neuronal	Yes	Ntn1	Unc5c	0.0008164	0.00188	0.001063	0.001953	0.002338	0.0003842	0.0007239	Increased
Pregnant vs Nulliparous	332 SMC NN	Non-neuronal	333 Endo NN	Non-neuronal	Yes	Lama5	Dag1	0.001046	8.168e-05	-0.0009644	0.01726	0.01678	-0.0004832	-0.0007238	Decreased
Pregnant vs Nulliparous	064 STR-PAL Chst9 Gaba	Subpallium GABAergic	053 Sst Gaba	Pallium GABAergic	Yes	Slc32a1	Gabrb2	0.001357	0.0005586	-0.0007989	0.002708	0.002059	-0.0006488	-0.0007238	Decreased
Pregnant vs Nulliparous	068 LSX Otx2 Gaba	Subpallium GABAergic	119 SI-MA-LPO-LHA Skor1 Glut	Hypothalamus-extended amygdala	Yes	Gad2	Gabrg3	0	0.0009151	0.0009151	0	0.0005325	0.0005325	0.0007238	Increased
Pregnant vs Nulliparous	063 STR D1 Sema5a Gaba	Subpallium GABAergic	072 LSX Sall3 Lmo1 Gaba	Subpallium GABAergic	Yes	Efna3	Epha5	0.0009974	0	-0.0009974	0.0005571	0.0001069	-0.0004502	-0.0007238	Decreased
Pregnant vs Nulliparous	014 LA-BLA-BMA-PA Glut	Pallium glutamatergic	119 SI-MA-LPO-LHA Skor1 Glut	Hypothalamus-extended amygdala	No	Cntn1	Nrcam	0.001149	0	-0.001149	0.0002982	0	-0.0002982	-0.0007238	Decreased
Pregnant vs Nulliparous	047 Sncg Gaba	Pallium GABAergic	063 STR D1 Sema5a Gaba	Subpallium GABAergic	Yes	Slc32a1	Gabra2	0.001054	0.002307	0.001252	0.0004499	0.0006449	0.000195	0.0007237	Increased
Pregnant vs Nulliparous	332 SMC NN	Non-neuronal	029 L6b CTX Glut	Pallium glutamatergic	Yes	Efna5	Epha7	0	0.00113	0.00113	0	0.0003172	0.0003172	0.0007237	Increased
Pregnant vs Nulliparous	047 Sncg Gaba	Pallium GABAergic	006 L4/5 IT CTX Glut	Pallium glutamatergic	Yes	Cntn1	Nrcam	0.005	0.003789	-0.001211	0.003155	0.002919	-0.0002361	-0.0007237	Decreased
Pregnant vs Nulliparous	090 BST-MPN Six3 Nrgn Gaba	Hypothalamus-extended amygdala	070 LSX Prdm12 Slit2 Gaba	Subpallium GABAergic	Yes	Reln	Lrp8	0	0.001104	0.001104	0	0.0003433	0.0003433	0.0007236	Increased
Pregnant vs Nulliparous	114 COAa-PAA-MEA Barhl2 Glut	Hypothalamus-extended amygdala	002 IT EP-CLA Glut	Pallium glutamatergic	Yes	Gad1	Gabra5	0.001751	0.0008782	-0.0008731	0.001135	0.0005609	-0.0005741	-0.0007236	Decreased
Pregnant vs Nulliparous	022 L5 ET CTX Glut	Pallium glutamatergic	032 L5 NP CTX Glut	Pallium glutamatergic	Yes	Ntn1	Neo1	0	0.001042	0.001042	0	0.0004055	0.0004055	0.0007236	Increased
Pregnant vs Nulliparous	056 Sst Chodl Gaba	Subpallium GABAergic	057 NDB-SI-MA-STRv Lhx8 Gaba	Subpallium GABAergic	Yes	Slc17a7	Gria2	0.000268	0.001409	0.001141	0.004223	0.00453	0.0003065	0.0007235	Increased
Pregnant vs Nulliparous	005 L5 IT CTX Glut	Pallium glutamatergic	049 Lamp5 Gaba	Pallium GABAergic	Yes	Gad2	Gabrg2	0.00161	0.002323	0.0007125	0.004097	0.004831	0.0007345	0.0007235	Increased
Pregnant vs Nulliparous	082 CEA-BST Ebf1 Pdyn Gaba	Hypothalamus-extended amygdala	081 ACB-BST-FS D1 Gaba	Hypothalamus-extended amygdala	Yes	Reln	Lrp8	0.0005208	0.001413	0.0008923	0.003662	0.004217	0.0005547	0.0007235	Increased
Pregnant vs Nulliparous	061 STR D1 Gaba	Subpallium GABAergic	119 SI-MA-LPO-LHA Skor1 Glut	Hypothalamus-extended amygdala	Yes	Nampt	Insr	0.0002231	0.0009684	0.0007453	0	0.0007016	0.0007016	0.0007235	Increased
Pregnant vs Nulliparous	331 Peri NN	Non-neuronal	114 COAa-PAA-MEA Barhl2 Glut	Hypothalamus-extended amygdala	Yes	Lama1	Dag1	0.001254	0	-0.001254	0.0001934	0	-0.0001934	-0.0007235	Decreased
Pregnant vs Nulliparous	334 Microglia NN	Non-neuronal	080 CEA-AAA-BST Six3 Sp9 Gaba	Hypothalamus-extended amygdala	Yes	Fgf1	Nrp1	0.001289	0.000202	-0.001087	0.003357	0.002997	-0.00036	-0.0007234	Decreased
Pregnant vs Nulliparous	333 Endo NN	Non-neuronal	119 SI-MA-LPO-LHA Skor1 Glut	Hypothalamus-extended amygdala	Yes	Ntf3	Ntrk2	0	0.001175	0.001175	6.018e-05	0.0003317	0.0002716	0.0007234	Increased
Pregnant vs Nulliparous	063 STR D1 Sema5a Gaba	Subpallium GABAergic	323 Ependymal NN	Non-neuronal	Yes	Edil3	Itgb5	0.001932	0.0009862	-0.0009457	0.003707	0.003206	-0.000501	-0.0007234	Decreased
Pregnant vs Nulliparous	057 NDB-SI-MA-STRv Lhx8 Gaba	Subpallium GABAergic	067 LSX Sall3 Pax6 Gaba	Subpallium GABAergic	Yes	Gad2	Gabra1	0.0006027	0.00184	0.001237	0	0.0002098	0.0002098	0.0007233	Increased
Pregnant vs Nulliparous	063 STR D1 Sema5a Gaba	Subpallium GABAergic	049 Lamp5 Gaba	Pallium GABAergic	Yes	Efna5	Epha7	0.001492	0.0004969	-0.0009948	0.0007288	0.000277	-0.0004519	-0.0007233	Decreased
Pregnant vs Nulliparous	049 Lamp5 Gaba	Pallium GABAergic	060 OT D3 Folh1 Gaba	Subpallium GABAergic	Yes	Slc17a7	Grik4	0.001133	0	-0.001133	0.0003509	3.775e-05	-0.0003132	-0.0007232	Decreased
Pregnant vs Nulliparous	319 Astro-TE NN	Non-neuronal	085 SI-MPO-LPO Lhx8 Gaba	Hypothalamus-extended amygdala	Yes	Sptan1	Ptpra	0.001488	0.000436	-0.001052	0.00124	0.000846	-0.0003944	-0.0007232	Decreased
Pregnant vs Nulliparous	063 STR D1 Sema5a Gaba	Subpallium GABAergic	045 OB-STR-CTX Inh IMN	Subpallium GABAergic	Yes	Pdyn	Adra2a	0	0.000736	0.000736	0	0.0007104	0.0007104	0.0007232	Increased
Pregnant vs Nulliparous	053 Sst Gaba	Pallium GABAergic	047 Sncg Gaba	Pallium GABAergic	Yes	Vtn	Cd47	0.0009798	0	-0.0009798	0.00124	0.0007733	-0.0004666	-0.0007232	Decreased
Pregnant vs Nulliparous	029 L6b CTX Glut	Pallium glutamatergic	004 L6 IT CTX Glut	Pallium glutamatergic	Yes	Efnb2	Grm1	0.00122	0.00232	0.001099	0.000683	0.00103	0.0003469	0.0007232	Increased
Pregnant vs Nulliparous	041 OB-in Frmd7 Gaba	Subpallium GABAergic	053 Sst Gaba	Pallium GABAergic	Yes	Cd47	Sirpa	0.00122	0	-0.00122	0.0002293	3.095e-06	-0.0002262	-0.0007232	Decreased
Pregnant vs Nulliparous	106 PVpo-VMPO-MPN Hmx2 Gaba	Hypothalamus-extended amygdala	124 MPN-MPO-PVpo Hmx2 Glut	Hypothalamus-extended amygdala	Yes	Ddc	Htr1f	0.002176	0.000936	-0.00124	0.000587	0.0003808	-0.0002062	-0.0007232	Decreased
Pregnant vs Nulliparous	319 Astro-TE NN	Non-neuronal	061 STR D1 Gaba	Subpallium GABAergic	Yes	Fgf1	Egfr	0.0002345	0.00105	0.0008159	0.0008362	0.001467	0.0006304	0.0007231	Increased
Pregnant vs Nulliparous	010 IT AON-TT-DP Glut	Pallium glutamatergic	327 Oligo NN	Non-neuronal	Yes	Ncam1	Ptpra	0.001425	0.0001762	-0.001248	0.001798	0.0016	-0.0001979	-0.0007231	Decreased
Pregnant vs Nulliparous	319 Astro-TE NN	Non-neuronal	061 STR D1 Gaba	Subpallium GABAergic	Yes	Inhba	Actr2	0.001474	0.000419	-0.001055	0.00287	0.00248	-0.0003907	-0.000723	Decreased
Pregnant vs Nulliparous	060 OT D3 Folh1 Gaba	Subpallium GABAergic	078 SI-MA-ACB Ebf1 Bnc2 Gaba	Hypothalamus-extended amygdala	Yes	Col4a1	Cd47	0.005983	0.004819	-0.001164	0.0008289	0.0005473	-0.0002816	-0.000723	Decreased
Pregnant vs Nulliparous	334 Microglia NN	Non-neuronal	054 STR Prox1 Lhx6 Gaba	Subpallium GABAergic	Yes	Selplg	Esam	0	0.001049	0.001049	0.002593	0.00299	0.0003966	0.0007229	Increased
Pregnant vs Nulliparous	030 L6 CT CTX Glut	Pallium glutamatergic	046 Vip Gaba	Pallium GABAergic	Yes	Hras	Insr	0.007884	0.008802	0.0009184	0.0002423	0.0007697	0.0005274	0.0007229	Increased
Pregnant vs Nulliparous	101 ZI Pax6 Gaba	Hypothalamus-extended amygdala	119 SI-MA-LPO-LHA Skor1 Glut	Hypothalamus-extended amygdala	Yes	Slit3	Robo1	0.002234	0.001064	-0.00117	0.0002754	0	-0.0002754	-0.0007229	Decreased
Pregnant vs Nulliparous	002 IT EP-CLA Glut	Pallium glutamatergic	114 COAa-PAA-MEA Barhl2 Glut	Hypothalamus-extended amygdala	Yes	Wnt4	Fzd3_Lrp6	0.001132	0	-0.001132	0.001059	0.0007454	-0.0003139	-0.0007229	Decreased
Pregnant vs Nulliparous	319 Astro-TE NN	Non-neuronal	090 BST-MPN Six3 Nrgn Gaba	Hypothalamus-extended amygdala	Yes	Vegfa	Itgb1	0	0.0007493	0.0007493	0.00303	0.003726	0.0006964	0.0007228	Increased
Pregnant vs Nulliparous	327 Oligo NN	Non-neuronal	090 BST-MPN Six3 Nrgn Gaba	Hypothalamus-extended amygdala	Yes	Efna2	Epha10	0.001249	0	-0.001249	0.001077	0.0008806	-0.0001967	-0.0007228	Decreased
Pregnant vs Nulliparous	001 CLA-EPd-CTX Car3 Glut	Pallium glutamatergic	002 IT EP-CLA Glut	Pallium glutamatergic	Yes	Slc18a2	Comt	0	0.0009654	0.0009654	0	0.0004802	0.0004802	0.0007228	Increased
Pregnant vs Nulliparous	070 LSX Prdm12 Slit2 Gaba	Subpallium GABAergic	074 MEA-BST Lhx6 Sp9 Gaba	Hypothalamus-extended amygdala	Yes	Slc17a7	Grin2b	0	0.001261	0.001261	0	0.0001844	0.0001844	0.0007228	Increased
Pregnant vs Nulliparous	060 OT D3 Folh1 Gaba	Subpallium GABAergic	066 NDB-SI-ant Prdm12 Gaba	Hypothalamus-extended amygdala	Yes	Gnai2	Ednrb	0.0008124	0	-0.0008124	0.0006332	0	-0.0006332	-0.0007228	Decreased
Pregnant vs Nulliparous	064 STR-PAL Chst9 Gaba	Subpallium GABAergic	060 OT D3 Folh1 Gaba	Subpallium GABAergic	Yes	Lama1	Sdc2	0.001317	5.806e-05	-0.001259	0.0002731	8.65e-05	-0.0001866	-0.0007227	Decreased
Pregnant vs Nulliparous	118 ADP-MPO Trp73 Glut	Hypothalamus-extended amygdala	332 SMC NN	Non-neuronal	Yes	Gas6	Mertk	0.00177	0.0008341	-0.0009364	0.0008053	0.0002963	-0.000509	-0.0007227	Decreased
Pregnant vs Nulliparous	068 LSX Otx2 Gaba	Subpallium GABAergic	058 PAL-STR Gaba-Chol	Subpallium GABAergic	Yes	Slc17a7	Gria2	0.000793	0	-0.000793	0.0009195	0.0002672	-0.0006523	-0.0007226	Decreased
Pregnant vs Nulliparous	004 L6 IT CTX Glut	Pallium glutamatergic	327 Oligo NN	Non-neuronal	Yes	Slc6a8	Lifr	0.0001423	0.0008884	0.0007461	0.001782	0.002481	0.0006991	0.0007226	Increased
Pregnant vs Nulliparous	331 Peri NN	Non-neuronal	009 L2/3 IT PIR-ENTl Glut	Pallium glutamatergic	Yes	Cxcl12	Itga4	0.00123	1.231e-05	-0.001218	0.003003	0.002776	-0.0002272	-0.0007226	Decreased
Pregnant vs Nulliparous	030 L6 CT CTX Glut	Pallium glutamatergic	061 STR D1 Gaba	Subpallium GABAergic	Yes	Ntrk3	Ptprf	0.001513	0.002567	0.001053	8.028e-05	0.000472	0.0003917	0.0007226	Increased
Pregnant vs Nulliparous	073 MEA-BST Sox6 Gaba	Hypothalamus-extended amygdala	057 NDB-SI-MA-STRv Lhx8 Gaba	Subpallium GABAergic	Yes	Rtn4	Lingo1	0.001705	0.0006852	-0.00102	0.002756	0.00233	-0.0004254	-0.0007226	Decreased
Pregnant vs Nulliparous	326 OPC NN	Non-neuronal	085 SI-MPO-LPO Lhx8 Gaba	Hypothalamus-extended amygdala	Yes	Lama1	Dag1	0	0.0008398	0.0008398	0.0004612	0.001066	0.0006053	0.0007225	Increased
Pregnant vs Nulliparous	334 Microglia NN	Non-neuronal	062 STR D2 Gaba	Subpallium GABAergic	Yes	Slc17a6	Grin1	0.001194	0.0001354	-0.001059	0.001138	0.0007513	-0.0003862	-0.0007225	Decreased
Pregnant vs Nulliparous	004 L6 IT CTX Glut	Pallium glutamatergic	047 Sncg Gaba	Pallium GABAergic	Yes	Fndc5	Itgav	0	0.0007768	0.0007768	0	0.0006682	0.0006682	0.0007225	Increased
Pregnant vs Nulliparous	030 L6 CT CTX Glut	Pallium glutamatergic	333 Endo NN	Non-neuronal	Yes	App	Vldlr	0.003988	0.004797	0.0008092	0.005371	0.006007	0.0006358	0.0007225	Increased
Pregnant vs Nulliparous	065 IA Mgp Gaba	Subpallium GABAergic	326 OPC NN	Non-neuronal	Yes	Gad1	Gabbr1	0.001298	9.911e-05	-0.001199	0.001905	0.00166	-0.0002457	-0.0007224	Decreased
Pregnant vs Nulliparous	333 Endo NN	Non-neuronal	069 LSX Nkx2-1 Gaba	Subpallium GABAergic	Yes	Fn1	Cd44	0	0.001114	0.001114	0.0003911	0.000722	0.0003309	0.0007224	Increased
Pregnant vs Nulliparous	060 OT D3 Folh1 Gaba	Subpallium GABAergic	332 SMC NN	Non-neuronal	Yes	Slit2	Robo1	0.001159	0	-0.001159	0.0008849	0.0005993	-0.0002856	-0.0007224	Decreased
Pregnant vs Nulliparous	334 Microglia NN	Non-neuronal	115 MS-SF Bsx Glut	Hypothalamus-extended amygdala	Yes	Gad1	Gabra5	0.000756	0	-0.000756	0.001991	0.001302	-0.0006888	-0.0007224	Decreased
Pregnant vs Nulliparous	056 Sst Chodl Gaba	Subpallium GABAergic	007 L2/3 IT CTX Glut	Pallium glutamatergic	Yes	Slc32a1	Gabrg3	0.003548	0.002327	-0.001221	0.0004731	0.0002493	-0.0002237	-0.0007223	Decreased
Pregnant vs Nulliparous	049 Lamp5 Gaba	Pallium GABAergic	053 Sst Gaba	Pallium GABAergic	Yes	Slc17a6	Gria1	0.000958	0	-0.000958	0.000785	0.0002984	-0.0004866	-0.0007223	Decreased
Pregnant vs Nulliparous	062 STR D2 Gaba	Subpallium GABAergic	058 PAL-STR Gaba-Chol	Subpallium GABAergic	Yes	Gpc3	Cd81	0.0009119	3.754e-05	-0.0008744	0.001686	0.001116	-0.0005701	-0.0007222	Decreased
Pregnant vs Nulliparous	001 CLA-EPd-CTX Car3 Glut	Pallium glutamatergic	056 Sst Chodl Gaba	Subpallium GABAergic	Yes	Fgf12	Fgfr1	0	0.0009995	0.0009995	0.0001546	0.0005996	0.000445	0.0007222	Increased
Pregnant vs Nulliparous	326 OPC NN	Non-neuronal	319 Astro-TE NN	Non-neuronal	Yes	Cx3cl1	Itgav	0.003715	0.002928	-0.0007866	0.007692	0.007034	-0.0006578	-0.0007222	Decreased
Pregnant vs Nulliparous	101 ZI Pax6 Gaba	Hypothalamus-extended amygdala	332 SMC NN	Non-neuronal	Yes	Ncam1	Cacna1c	0.001087	0	-0.001087	0.0007577	0.0003997	-0.0003579	-0.0007222	Decreased
Pregnant vs Nulliparous	100 AHN Onecut3 Gaba	Hypothalamus-extended amygdala	085 SI-MPO-LPO Lhx8 Gaba	Hypothalamus-extended amygdala	No	Slc17a7	Grik1	0	0.001151	0.001151	2.435e-05	0.0003179	0.0002935	0.0007222	Increased
Pregnant vs Nulliparous	081 ACB-BST-FS D1 Gaba	Hypothalamus-extended amygdala	074 MEA-BST Lhx6 Sp9 Gaba	Hypothalamus-extended amygdala	Yes	Sema6a	Plxna2	0.002561	0.003309	0.0007474	0.0001535	0.0008503	0.0006968	0.0007221	Increased
Pregnant vs Nulliparous	046 Vip Gaba	Pallium GABAergic	010 IT AON-TT-DP Glut	Pallium glutamatergic	Yes	App	Lrp6	0.001085	0	-0.001085	0.003814	0.003455	-0.0003594	-0.0007221	Decreased
Pregnant vs Nulliparous	056 Sst Chodl Gaba	Subpallium GABAergic	119 SI-MA-LPO-LHA Skor1 Glut	Hypothalamus-extended amygdala	Yes	Slc17a8	Grin1	0	0.0009097	0.0009097	0	0.0005345	0.0005345	0.0007221	Increased
Pregnant vs Nulliparous	063 STR D1 Sema5a Gaba	Subpallium GABAergic	010 IT AON-TT-DP Glut	Pallium glutamatergic	Yes	Slc17a7	Grm3	0.00122	0	-0.00122	0.0006521	0.0004276	-0.0002245	-0.0007221	Decreased
Pregnant vs Nulliparous	055 STR Lhx8 Gaba	Subpallium GABAergic	333 Endo NN	Non-neuronal	Yes	Ncam1	Ncam2	0.003791	0.002542	-0.001249	0.0003439	0.0001483	-0.0001956	-0.000722	Decreased
Pregnant vs Nulliparous	100 AHN Onecut3 Gaba	Hypothalamus-extended amygdala	124 MPN-MPO-PVpo Hmx2 Glut	Hypothalamus-extended amygdala	No	Gdf11	Bmpr2	0.000873	0	-0.000873	0.0005711	0	-0.0005711	-0.000722	Decreased
Pregnant vs Nulliparous	052 Pvalb Gaba	Pallium GABAergic	119 SI-MA-LPO-LHA Skor1 Glut	Hypothalamus-extended amygdala	Yes	Slc17a7	Grm8	0	0.001215	0.001215	0	0.0002289	0.0002289	0.000722	Increased
Pregnant vs Nulliparous	326 OPC NN	Non-neuronal	062 STR D2 Gaba	Subpallium GABAergic	Yes	App	Notch2	0.001822	0.0006335	-0.001189	0.002461	0.002206	-0.0002551	-0.000722	Decreased
Pregnant vs Nulliparous	009 L2/3 IT PIR-ENTl Glut	Pallium glutamatergic	332 SMC NN	Non-neuronal	Yes	Gad1	Gabrg1	0.001169	0	-0.001169	0.0004046	0.0001296	-0.0002751	-0.000722	Decreased
Pregnant vs Nulliparous	118 ADP-MPO Trp73 Glut	Hypothalamus-extended amygdala	054 STR Prox1 Lhx6 Gaba	Subpallium GABAergic	Yes	App	Aplp2	0.0007806	0	-0.0007806	0.0006634	0	-0.0006634	-0.000722	Decreased
Pregnant vs Nulliparous	051 Pvalb chandelier Gaba	Pallium GABAergic	056 Sst Chodl Gaba	Subpallium GABAergic	Yes	Ncam1	Robo1	0	0.001178	0.001178	7.626e-05	0.000342	0.0002657	0.000722	Increased
Pregnant vs Nulliparous	004 L6 IT CTX Glut	Pallium glutamatergic	333 Endo NN	Non-neuronal	Yes	Pdgfa	Pdgfrb	0.0004852	0.001748	0.001263	0.002035	0.002216	0.0001812	0.0007219	Increased
Pregnant vs Nulliparous	006 L4/5 IT CTX Glut	Pallium glutamatergic	047 Sncg Gaba	Pallium GABAergic	Yes	Rspo2	Lgr4	0	0.0007755	0.0007755	0.001002	0.001671	0.0006683	0.0007219	Increased
Pregnant vs Nulliparous	047 Sncg Gaba	Pallium GABAergic	080 CEA-AAA-BST Six3 Sp9 Gaba	Hypothalamus-extended amygdala	Yes	Lin7c	Htr2c	0.0007663	0	-0.0007663	0.0008338	0.0001563	-0.0006775	-0.0007219	Decreased
Pregnant vs Nulliparous	116 AVPV-MEPO-SFO Tbr1 Glut	Hypothalamus-extended amygdala	327 Oligo NN	Non-neuronal	Yes	Efna5	Ephb1	0	0.00105	0.00105	0.001031	0.001425	0.0003934	0.0007219	Increased
Pregnant vs Nulliparous	069 LSX Nkx2-1 Gaba	Subpallium GABAergic	070 LSX Prdm12 Slit2 Gaba	Subpallium GABAergic	Yes	Ntn1	Dscam	0.0008152	0	-0.0008152	0.004216	0.003587	-0.0006285	-0.0007218	Decreased
Pregnant vs Nulliparous	076 MEA-BST Lhx6 Nfib Gaba	Hypothalamus-extended amygdala	090 BST-MPN Six3 Nrgn Gaba	Hypothalamus-extended amygdala	Yes	Vegfb	Nrp1	0.0007295	0	-0.0007295	0.002038	0.001324	-0.0007142	-0.0007218	Decreased
Pregnant vs Nulliparous	101 ZI Pax6 Gaba	Hypothalamus-extended amygdala	069 LSX Nkx2-1 Gaba	Subpallium GABAergic	Yes	Ncam1	Ptpra	0	0.0009449	0.0009449	0.0004404	0.000939	0.0004987	0.0007218	Increased
Pregnant vs Nulliparous	331 Peri NN	Non-neuronal	002 IT EP-CLA Glut	Pallium glutamatergic	Yes	Adam10	Epha3	0.001144	0	-0.001144	0.005848	0.005549	-0.0002994	-0.0007217	Decreased
Pregnant vs Nulliparous	056 Sst Chodl Gaba	Subpallium GABAergic	061 STR D1 Gaba	Subpallium GABAergic	Yes	Efnb2	Epha4	0.002125	0.003154	0.00103	0.001609	0.002023	0.0004138	0.0007217	Increased
Pregnant vs Nulliparous	333 Endo NN	Non-neuronal	327 Oligo NN	Non-neuronal	Yes	Gdf11	Actr2	0.001407	0.0004033	-0.001004	0.0139	0.01346	-0.0004394	-0.0007217	Decreased
Pregnant vs Nulliparous	029 L6b CTX Glut	Pallium glutamatergic	053 Sst Gaba	Pallium GABAergic	Yes	Cntn2	Cntn1	0.0008651	0.001634	0.0007692	0.008863	0.009537	0.0006742	0.0007217	Increased
Pregnant vs Nulliparous	046 Vip Gaba	Pallium GABAergic	022 L5 ET CTX Glut	Pallium glutamatergic	Yes	Fgf1	Fgfr1	0.0006807	0.001747	0.001066	0.000521	0.0008984	0.0003774	0.0007217	Increased
Pregnant vs Nulliparous	032 L5 NP CTX Glut	Pallium glutamatergic	004 L6 IT CTX Glut	Pallium glutamatergic	Yes	Gas6	Mertk	0	0.0007715	0.0007715	0.0003849	0.001057	0.0006718	0.0007216	Increased
Pregnant vs Nulliparous	319 Astro-TE NN	Non-neuronal	047 Sncg Gaba	Pallium GABAergic	Yes	Efna3	Epha7	0	0.000827	0.000827	0.000459	0.001075	0.0006162	0.0007216	Increased
Pregnant vs Nulliparous	078 SI-MA-ACB Ebf1 Bnc2 Gaba	Hypothalamus-extended amygdala	080 CEA-AAA-BST Six3 Sp9 Gaba	Hypothalamus-extended amygdala	Yes	Gad1	Gabrg3	0.003337	0.00229	-0.001046	0.006368	0.005972	-0.0003967	-0.0007216	Decreased
Pregnant vs Nulliparous	064 STR-PAL Chst9 Gaba	Subpallium GABAergic	082 CEA-BST Ebf1 Pdyn Gaba	Hypothalamus-extended amygdala	Yes	Nampt	Adora2a	0.000646	0.001382	0.0007361	0.001033	0.00174	0.000707	0.0007216	Increased
Pregnant vs Nulliparous	319 Astro-TE NN	Non-neuronal	114 COAa-PAA-MEA Barhl2 Glut	Hypothalamus-extended amygdala	Yes	Edil3	Itgav	0.001539	0.002799	0.001261	0.0006524	0.0008346	0.0001822	0.0007215	Increased
Pregnant vs Nulliparous	052 Pvalb Gaba	Pallium GABAergic	333 Endo NN	Non-neuronal	Yes	Fgf12	Fgfr1	0.001819	0.002774	0.0009553	0.006718	0.007206	0.0004877	0.0007215	Increased
Pregnant vs Nulliparous	333 Endo NN	Non-neuronal	323 Ependymal NN	Non-neuronal	Yes	Sema3c	Nrp2_Plxna2	0.001168	0	-0.001168	0.001025	0.0007502	-0.0002748	-0.0007215	Decreased
Pregnant vs Nulliparous	069 LSX Nkx2-1 Gaba	Subpallium GABAergic	071 LSX Prdm12 Zeb2 Gaba	Subpallium GABAergic	Yes	Hras	Agtr1a	0.0007552	0	-0.0007552	0.0006878	0	-0.0006878	-0.0007215	Decreased
Pregnant vs Nulliparous	052 Pvalb Gaba	Pallium GABAergic	007 L2/3 IT CTX Glut	Pallium glutamatergic	Yes	Tgfb3	Tgfbr3	0	0.001211	0.001211	0.001305	0.001537	0.0002323	0.0007215	Increased
Pregnant vs Nulliparous	327 Oligo NN	Non-neuronal	090 BST-MPN Six3 Nrgn Gaba	Hypothalamus-extended amygdala	Yes	Inhba	Tgfbr3	0	0.0009776	0.0009776	0	0.0004653	0.0004653	0.0007214	Increased
Pregnant vs Nulliparous	326 OPC NN	Non-neuronal	005 L5 IT CTX Glut	Pallium glutamatergic	Yes	Slit2	Robo1	0.001469	0.000406	-0.001063	0.0006386	0.0002589	-0.0003797	-0.0007214	Decreased
Pregnant vs Nulliparous	100 AHN Onecut3 Gaba	Hypothalamus-extended amygdala	106 PVpo-VMPO-MPN Hmx2 Gaba	Hypothalamus-extended amygdala	No	Sema6a	Plxna2	0.003113	0.002234	-0.0008785	0.000608	4.36e-05	-0.0005644	-0.0007214	Decreased
Pregnant vs Nulliparous	046 Vip Gaba	Pallium GABAergic	027 L6b EPd Glut	Pallium glutamatergic	Yes	Lin7c	Htr2c	0	0.0009525	0.0009525	0	0.0004904	0.0004904	0.0007214	Increased
Pregnant vs Nulliparous	325 CHOR NN	Non-neuronal	071 LSX Prdm12 Zeb2 Gaba	Subpallium GABAergic	Yes	Gad1	Gabra2	0.001134	0	-0.001134	0.0003542	4.548e-05	-0.0003087	-0.0007214	Decreased
Pregnant vs Nulliparous	058 PAL-STR Gaba-Chol	Subpallium GABAergic	062 STR D2 Gaba	Subpallium GABAergic	Yes	Slc17a8	Grm8	0.00153	0.002637	0.001107	0.00217	0.002506	0.0003361	0.0007214	Increased
Pregnant vs Nulliparous	318 Astro-NT NN	Non-neuronal	006 L4/5 IT CTX Glut	Pallium glutamatergic	Yes	Slc17a7	Gria3	0.001603	0.002697	0.001094	0.0001947	0.0005435	0.0003488	0.0007214	Increased
Pregnant vs Nulliparous	318 Astro-NT NN	Non-neuronal	050 Lamp5 Lhx6 Gaba	Pallium GABAergic	Yes	Slc32a1	Gabbr2	0	0.0007246	0.0007246	0.00252	0.003238	0.0007181	0.0007214	Increased
Pregnant vs Nulliparous	081 ACB-BST-FS D1 Gaba	Hypothalamus-extended amygdala	333 Endo NN	Non-neuronal	Yes	Adam10	Axl	0.000106	0.0008597	0.0007537	0.0003461	0.001035	0.000689	0.0007214	Increased
Pregnant vs Nulliparous	004 L6 IT CTX Glut	Pallium glutamatergic	052 Pvalb Gaba	Pallium GABAergic	Yes	Lin7c	Abca1	0.0002292	0.001091	0.0008615	0.002074	0.002655	0.0005812	0.0007214	Increased
Pregnant vs Nulliparous	005 L5 IT CTX Glut	Pallium glutamatergic	002 IT EP-CLA Glut	Pallium glutamatergic	Yes	Cntn2	Nrcam	0.0008415	0	-0.0008415	0.006127	0.005526	-0.0006012	-0.0007213	Decreased
Pregnant vs Nulliparous	051 Pvalb chandelier Gaba	Pallium GABAergic	027 L6b EPd Glut	Pallium glutamatergic	Yes	Ncam1	Fgfr2	0	0.001081	0.001081	0	0.0003618	0.0003618	0.0007213	Increased
Pregnant vs Nulliparous	064 STR-PAL Chst9 Gaba	Subpallium GABAergic	046 Vip Gaba	Pallium GABAergic	Yes	Vegfa	Egfr	0.001253	0	-0.001253	0.0002063	1.696e-05	-0.0001894	-0.0007213	Decreased
Pregnant vs Nulliparous	063 STR D1 Sema5a Gaba	Subpallium GABAergic	323 Ependymal NN	Non-neuronal	Yes	Gad2	Gabra1	0	0.001046	0.001046	0.001297	0.001694	0.000397	0.0007213	Increased
Pregnant vs Nulliparous	063 STR D1 Sema5a Gaba	Subpallium GABAergic	010 IT AON-TT-DP Glut	Pallium glutamatergic	Yes	Vegfa	Nrp2	0.001216	0	-0.001216	0.0004435	0.0002177	-0.0002258	-0.0007211	Decreased
Pregnant vs Nulliparous	057 NDB-SI-MA-STRv Lhx8 Gaba	Subpallium GABAergic	082 CEA-BST Ebf1 Pdyn Gaba	Hypothalamus-extended amygdala	Yes	Slc32a1	Gabra5	0.0008091	0	-0.0008091	0.008712	0.008079	-0.0006331	-0.0007211	Decreased
Pregnant vs Nulliparous	319 Astro-TE NN	Non-neuronal	052 Pvalb Gaba	Pallium GABAergic	Yes	Gad1	Grm4	0.001414	0.0002399	-0.001174	0.002242	0.001974	-0.0002682	-0.0007211	Decreased
Pregnant vs Nulliparous	009 L2/3 IT PIR-ENTl Glut	Pallium glutamatergic	331 Peri NN	Non-neuronal	Yes	App	Adra2a	0.001086	0	-0.001086	0.001919	0.001563	-0.0003561	-0.0007209	Decreased
Pregnant vs Nulliparous	001 CLA-EPd-CTX Car3 Glut	Pallium glutamatergic	319 Astro-TE NN	Non-neuronal	Yes	Gas6	Mertk	0.0005948	0.001369	0.0007739	0.003275	0.003942	0.0006678	0.0007208	Increased
Pregnant vs Nulliparous	003 L5/6 IT TPE-ENT Glut	Pallium glutamatergic	002 IT EP-CLA Glut	Pallium glutamatergic	Yes	S100a1	Ryr2	0.001255	0	-0.001255	0.000448	0.0002613	-0.0001868	-0.0007208	Decreased
Pregnant vs Nulliparous	053 Sst Gaba	Pallium GABAergic	001 CLA-EPd-CTX Car3 Glut	Pallium glutamatergic	Yes	Igf1	Igf2r	0	0.001046	0.001046	0.002482	0.002878	0.000396	0.0007208	Increased
Pregnant vs Nulliparous	004 L6 IT CTX Glut	Pallium glutamatergic	332 SMC NN	Non-neuronal	Yes	Inhba	Tgfbr3	0.0002382	0.001346	0.001108	0.0004148	0.0007481	0.0003334	0.0007208	Increased
Pregnant vs Nulliparous	052 Pvalb Gaba	Pallium GABAergic	056 Sst Chodl Gaba	Subpallium GABAergic	Yes	Adam10	Epha3	0.000216	0.001454	0.001238	5.305e-05	0.0002566	0.0002036	0.0007207	Increased
Pregnant vs Nulliparous	331 Peri NN	Non-neuronal	009 L2/3 IT PIR-ENTl Glut	Pallium glutamatergic	Yes	Ntn1	Dcc	0.001644	0.0007133	-0.0009304	0.001306	0.0007951	-0.0005109	-0.0007206	Decreased
Pregnant vs Nulliparous	053 Sst Gaba	Pallium GABAergic	334 Microglia NN	Non-neuronal	Yes	Gad2	Gabrg3	0.002077	0.003011	0.0009341	0.0003657	0.0008728	0.000507	0.0007206	Increased
Pregnant vs Nulliparous	319 Astro-TE NN	Non-neuronal	030 L6 CT CTX Glut	Pallium glutamatergic	Yes	Cx3cl1	Cx3cr1	0.002681	0.003936	0.001256	0.0002381	0.0004233	0.0001852	0.0007206	Increased
Pregnant vs Nulliparous	332 SMC NN	Non-neuronal	124 MPN-MPO-PVpo Hmx2 Glut	Hypothalamus-extended amygdala	Yes	Rtn4	Rtn4r	0.0009696	0	-0.0009696	0.002489	0.002017	-0.0004714	-0.0007205	Decreased
Pregnant vs Nulliparous	004 L6 IT CTX Glut	Pallium glutamatergic	332 SMC NN	Non-neuronal	Yes	Adam10	Epha3	0.001284	0.0002981	-0.0009863	0.001078	0.000623	-0.0004547	-0.0007205	Decreased
Pregnant vs Nulliparous	030 L6 CT CTX Glut	Pallium glutamatergic	005 L5 IT CTX Glut	Pallium glutamatergic	Yes	Efna2	Epha5	0.001053	0.001855	0.0008019	0.004984	0.005623	0.0006391	0.0007205	Increased
Pregnant vs Nulliparous	331 Peri NN	Non-neuronal	334 Microglia NN	Non-neuronal	Yes	App	Vldlr	0.001147	0.00217	0.001023	0.002525	0.002943	0.0004182	0.0007205	Increased
Pregnant vs Nulliparous	022 L5 ET CTX Glut	Pallium glutamatergic	003 L5/6 IT TPE-ENT Glut	Pallium glutamatergic	Yes	Gdf11	Bmpr1a	0.002193	0.001312	-0.000881	0.0006281	6.819e-05	-0.0005599	-0.0007205	Decreased
Pregnant vs Nulliparous	046 Vip Gaba	Pallium GABAergic	052 Pvalb Gaba	Pallium GABAergic	Yes	Gad1	Gabra2	0.001874	0.002631	0.0007565	0.002739	0.003424	0.0006844	0.0007205	Increased
Pregnant vs Nulliparous	009 L2/3 IT PIR-ENTl Glut	Pallium glutamatergic	334 Microglia NN	Non-neuronal	Yes	Adam10	Il6ra	0.002204	0.001371	-0.0008335	0.02197	0.02136	-0.0006071	-0.0007203	Decreased
Pregnant vs Nulliparous	326 OPC NN	Non-neuronal	060 OT D3 Folh1 Gaba	Subpallium GABAergic	Yes	Efna3	Ephb1	0.001069	0	-0.001069	0.0006974	0.0003257	-0.0003716	-0.0007203	Decreased
Pregnant vs Nulliparous	006 L4/5 IT CTX Glut	Pallium glutamatergic	080 CEA-AAA-BST Six3 Sp9 Gaba	Hypothalamus-extended amygdala	Yes	Ncan	Cdh2	0.0042	0.003111	-0.001088	0.0004786	0.0001264	-0.0003522	-0.0007203	Decreased
Pregnant vs Nulliparous	090 BST-MPN Six3 Nrgn Gaba	Hypothalamus-extended amygdala	080 CEA-AAA-BST Six3 Sp9 Gaba	Hypothalamus-extended amygdala	Yes	Sirpa	Cd47	0.0009174	0	-0.0009174	0.002352	0.001828	-0.0005231	-0.0007203	Decreased
Pregnant vs Nulliparous	005 L5 IT CTX Glut	Pallium glutamatergic	331 Peri NN	Non-neuronal	Yes	Cxcl12	Itga4	0.0002222	0.001157	0.0009348	0.0008701	0.001376	0.0005057	0.0007202	Increased
Pregnant vs Nulliparous	057 NDB-SI-MA-STRv Lhx8 Gaba	Subpallium GABAergic	074 MEA-BST Lhx6 Sp9 Gaba	Hypothalamus-extended amygdala	Yes	Slc17a7	Grin2b	0.0007741	0	-0.0007741	0.001428	0.0007617	-0.0006664	-0.0007202	Decreased
Pregnant vs Nulliparous	047 Sncg Gaba	Pallium GABAergic	022 L5 ET CTX Glut	Pallium glutamatergic	Yes	Slc17a7	Grik2	0.002301	0.001244	-0.001057	0.003122	0.002739	-0.0003832	-0.0007202	Decreased
Pregnant vs Nulliparous	047 Sncg Gaba	Pallium GABAergic	056 Sst Chodl Gaba	Subpallium GABAergic	Yes	Adam10	Cadm1	0.0009252	0	-0.0009252	0.001368	0.0008529	-0.0005152	-0.0007202	Decreased
Pregnant vs Nulliparous	061 STR D1 Gaba	Subpallium GABAergic	003 L5/6 IT TPE-ENT Glut	Pallium glutamatergic	Yes	Agrn	Lrp1	0.000897	0	-0.000897	0.003834	0.003291	-0.0005432	-0.0007201	Decreased
Pregnant vs Nulliparous	009 L2/3 IT PIR-ENTl Glut	Pallium glutamatergic	331 Peri NN	Non-neuronal	Yes	Adam17	Notch1	0.001599	0.0005829	-0.001016	0.001787	0.001362	-0.0004245	-0.0007201	Decreased
Pregnant vs Nulliparous	061 STR D1 Gaba	Subpallium GABAergic	114 COAa-PAA-MEA Barhl2 Glut	Hypothalamus-extended amygdala	Yes	Gdf10	Bmpr2	0	0.001118	0.001118	0	0.0003227	0.0003227	0.0007201	Increased
Pregnant vs Nulliparous	029 L6b CTX Glut	Pallium glutamatergic	319 Astro-TE NN	Non-neuronal	Yes	Efna5	Epha5	0.003324	0.00207	-0.001254	0.0006353	0.0004489	-0.0001864	-0.0007201	Decreased
Pregnant vs Nulliparous	063 STR D1 Sema5a Gaba	Subpallium GABAergic	081 ACB-BST-FS D1 Gaba	Hypothalamus-extended amygdala	Yes	Tgfb1	Itgb1	0.001061	0	-0.001061	0.0003788	0	-0.0003788	-0.00072	Decreased
Pregnant vs Nulliparous	075 MEA-BST Lhx6 Nr2e1 Gaba	Hypothalamus-extended amygdala	326 OPC NN	Non-neuronal	Yes	Sptan1	Ptpra	0.0008103	0	-0.0008103	0.001589	0.0009588	-0.0006297	-0.00072	Decreased
Pregnant vs Nulliparous	114 COAa-PAA-MEA Barhl2 Glut	Hypothalamus-extended amygdala	119 SI-MA-LPO-LHA Skor1 Glut	Hypothalamus-extended amygdala	Yes	App	Ncstn	0.0009728	0	-0.0009728	0.0009825	0.0005153	-0.0004672	-0.00072	Decreased
Pregnant vs Nulliparous	009 L2/3 IT PIR-ENTl Glut	Pallium glutamatergic	326 OPC NN	Non-neuronal	Yes	Slc17a6	Grin2b	0.001322	0.0002571	-0.001065	0.00121	0.000835	-0.0003749	-0.00072	Decreased
Pregnant vs Nulliparous	030 L6 CT CTX Glut	Pallium glutamatergic	045 OB-STR-CTX Inh IMN	Subpallium GABAergic	Yes	Ncam1	Gfra1	0.001001	0.00207	0.001069	0	0.0003706	0.0003706	0.0007199	Increased
Pregnant vs Nulliparous	318 Astro-NT NN	Non-neuronal	064 STR-PAL Chst9 Gaba	Subpallium GABAergic	Yes	Tgs1	Rxra	0.0009409	0.001919	0.0009776	0.001077	0.001539	0.0004623	0.0007199	Increased
Pregnant vs Nulliparous	327 Oligo NN	Non-neuronal	085 SI-MPO-LPO Lhx8 Gaba	Hypothalamus-extended amygdala	Yes	Wnt5a	Lrp6	0.000964	0	-0.000964	0.0008355	0.0003598	-0.0004757	-0.0007198	Decreased
Pregnant vs Nulliparous	054 STR Prox1 Lhx6 Gaba	Subpallium GABAergic	055 STR Lhx8 Gaba	Subpallium GABAergic	Yes	Slc17a7	Grik4	0	0.0009032	0.0009032	0.0001752	0.0007116	0.0005365	0.0007198	Increased
Pregnant vs Nulliparous	332 SMC NN	Non-neuronal	319 Astro-TE NN	Non-neuronal	Yes	Slc32a1	Gabbr2	2.359e-05	0.0009159	0.0008923	0.0006463	0.001193	0.0005472	0.0007198	Increased
Pregnant vs Nulliparous	118 ADP-MPO Trp73 Glut	Hypothalamus-extended amygdala	331 Peri NN	Non-neuronal	Yes	Gpc3	Igf1r	0.001071	0	-0.001071	0.0004177	4.894e-05	-0.0003687	-0.0007198	Decreased
Pregnant vs Nulliparous	332 SMC NN	Non-neuronal	046 Vip Gaba	Pallium GABAergic	Yes	Slc32a1	Gabrg2	0	0.000794	0.000794	0.001808	0.002454	0.0006455	0.0007197	Increased
Pregnant vs Nulliparous	334 Microglia NN	Non-neuronal	056 Sst Chodl Gaba	Subpallium GABAergic	Yes	Sema3e	Nrp2	0.001114	8.283e-05	-0.001031	0.0004696	6.084e-05	-0.0004087	-0.0007197	Decreased
Pregnant vs Nulliparous	005 L5 IT CTX Glut	Pallium glutamatergic	333 Endo NN	Non-neuronal	Yes	Ncam1	Robo1	0.005783	0.004684	-0.001099	0.002118	0.001777	-0.0003408	-0.0007197	Decreased
Pregnant vs Nulliparous	009 L2/3 IT PIR-ENTl Glut	Pallium glutamatergic	331 Peri NN	Non-neuronal	Yes	Lamc1	Itga9_Itgb1	0.0008926	0	-0.0008926	0.0007387	0.000192	-0.0005468	-0.0007197	Decreased
Pregnant vs Nulliparous	330 VLMC NN	Non-neuronal	332 SMC NN	Non-neuronal	Yes	Bmp4	Bmpr1b_Bmpr2	0	0.0007615	0.0007615	0.002836	0.003513	0.0006778	0.0007197	Increased
Pregnant vs Nulliparous	319 Astro-TE NN	Non-neuronal	335 BAM NN	Non-neuronal	Yes	Efna5	Epha7	0.0008818	0	-0.0008818	0.001131	0.0005738	-0.0005574	-0.0007196	Decreased
Pregnant vs Nulliparous	030 L6 CT CTX Glut	Pallium glutamatergic	062 STR D2 Gaba	Subpallium GABAergic	Yes	Efnb3	Ephb1	0.001017	0.001892	0.0008753	0.0002589	0.0008228	0.0005639	0.0007196	Increased
Pregnant vs Nulliparous	009 L2/3 IT PIR-ENTl Glut	Pallium glutamatergic	330 VLMC NN	Non-neuronal	Yes	Ntrk3	Ptprf	0.004037	0.003162	-0.0008745	0.0006733	0.0001088	-0.0005646	-0.0007195	Decreased
Pregnant vs Nulliparous	058 PAL-STR Gaba-Chol	Subpallium GABAergic	045 OB-STR-CTX Inh IMN	Subpallium GABAergic	Yes	Edil3	Itgav	0.002002	0.0007488	-0.001253	0.0002497	6.346e-05	-0.0001863	-0.0007195	Decreased
Pregnant vs Nulliparous	334 Microglia NN	Non-neuronal	022 L5 ET CTX Glut	Pallium glutamatergic	Yes	Fstl5	Sdk2	0.0002696	0.001513	0.001244	0.0002898	0.0004852	0.0001955	0.0007195	Increased
Pregnant vs Nulliparous	319 Astro-TE NN	Non-neuronal	002 IT EP-CLA Glut	Pallium glutamatergic	Yes	Lama2	Cd44	0	0.0009147	0.0009147	0.0004247	0.000949	0.0005243	0.0007195	Increased
Pregnant vs Nulliparous	004 L6 IT CTX Glut	Pallium glutamatergic	334 Microglia NN	Non-neuronal	Yes	Agrn	Itgb1	0.001359	0.0004751	-0.0008843	0.008563	0.008008	-0.0005547	-0.0007195	Decreased
Pregnant vs Nulliparous	062 STR D2 Gaba	Subpallium GABAergic	331 Peri NN	Non-neuronal	Yes	Mdk	Sorl1	0.000419	0.001162	0.000743	0.0009187	0.001615	0.0006961	0.0007195	Increased
Pregnant vs Nulliparous	080 CEA-AAA-BST Six3 Sp9 Gaba	Hypothalamus-extended amygdala	330 VLMC NN	Non-neuronal	Yes	L1cam	Egfr	0	0.000901	0.000901	0.0004159	0.0009538	0.000538	0.0007195	Increased
Pregnant vs Nulliparous	045 OB-STR-CTX Inh IMN	Subpallium GABAergic	326 OPC NN	Non-neuronal	Yes	Cntn1	Nrcam	0.0003998	0.001396	0.0009959	0.0003817	0.0008247	0.000443	0.0007195	Increased
Pregnant vs Nulliparous	057 NDB-SI-MA-STRv Lhx8 Gaba	Subpallium GABAergic	074 MEA-BST Lhx6 Sp9 Gaba	Hypothalamus-extended amygdala	Yes	Lamc1	Dag1	0.00118	0	-0.00118	0.0006574	0.0003986	-0.0002589	-0.0007194	Decreased
Pregnant vs Nulliparous	004 L6 IT CTX Glut	Pallium glutamatergic	002 IT EP-CLA Glut	Pallium glutamatergic	Yes	Mdk	Ptprz1	0.0003736	0.00137	0.0009965	0.0001832	0.0006256	0.0004424	0.0007194	Increased
Pregnant vs Nulliparous	009 L2/3 IT PIR-ENTl Glut	Pallium glutamatergic	082 CEA-BST Ebf1 Pdyn Gaba	Hypothalamus-extended amygdala	Yes	Cadm3	Cadm1	0.0024	0.003369	0.0009693	7.883e-05	0.0005483	0.0004695	0.0007194	Increased
Pregnant vs Nulliparous	052 Pvalb Gaba	Pallium GABAergic	334 Microglia NN	Non-neuronal	Yes	L1cam	Cntn1	0.0003161	0.001572	0.001256	0.0006357	0.0008183	0.0001826	0.0007194	Increased
Pregnant vs Nulliparous	001 CLA-EPd-CTX Car3 Glut	Pallium glutamatergic	022 L5 ET CTX Glut	Pallium glutamatergic	Yes	Gad2	Gabbr1	0.000628	0.001474	0.0008458	0.002409	0.003002	0.0005929	0.0007194	Increased
Pregnant vs Nulliparous	327 Oligo NN	Non-neuronal	007 L2/3 IT CTX Glut	Pallium glutamatergic	Yes	Ngf	Sort1	0	0.0008163	0.0008163	0.0002456	0.000868	0.0006224	0.0007193	Increased
Pregnant vs Nulliparous	330 VLMC NN	Non-neuronal	334 Microglia NN	Non-neuronal	Yes	Gad1	Gabbr2	0.001256	6.788e-05	-0.001188	0.0004726	0.0002222	-0.0002504	-0.0007193	Decreased
Pregnant vs Nulliparous	009 L2/3 IT PIR-ENTl Glut	Pallium glutamatergic	002 IT EP-CLA Glut	Pallium glutamatergic	Yes	Gpc3	Cd81	0.0005766	0.001548	0.0009716	0.000186	0.000653	0.000467	0.0007193	Increased
Pregnant vs Nulliparous	004 L6 IT CTX Glut	Pallium glutamatergic	319 Astro-TE NN	Non-neuronal	Yes	Slc32a1	Gabrb2	0.0001452	0.001378	0.001233	0.0001301	0.0003357	0.0002056	0.0007193	Increased
Pregnant vs Nulliparous	333 Endo NN	Non-neuronal	331 Peri NN	Non-neuronal	Yes	Ddc	Adra2a	0.001008	0	-0.001008	0.00115	0.000719	-0.0004309	-0.0007192	Decreased
Pregnant vs Nulliparous	117 LHA Barhl2 Glut	Hypothalamus-extended amygdala	090 BST-MPN Six3 Nrgn Gaba	Hypothalamus-extended amygdala	No	Fgf1	Tgfbr3	0	0.001057	0.001057	0	0.0003811	0.0003811	0.0007192	Increased
Pregnant vs Nulliparous	318 Astro-NT NN	Non-neuronal	049 Lamp5 Gaba	Pallium GABAergic	Yes	Efna1	Epha5	0	0.001037	0.001037	0	0.0004017	0.0004017	0.0007192	Increased
Pregnant vs Nulliparous	080 CEA-AAA-BST Six3 Sp9 Gaba	Hypothalamus-extended amygdala	054 STR Prox1 Lhx6 Gaba	Subpallium GABAergic	Yes	Slc17a7	Grik4	0	0.0008535	0.0008535	0.0005951	0.00118	0.0005848	0.0007191	Increased
Pregnant vs Nulliparous	049 Lamp5 Gaba	Pallium GABAergic	030 L6 CT CTX Glut	Pallium glutamatergic	Yes	Spon1	App	0.0009622	0.0001437	-0.0008186	0.003203	0.002583	-0.0006196	-0.0007191	Decreased
Pregnant vs Nulliparous	062 STR D2 Gaba	Subpallium GABAergic	029 L6b CTX Glut	Pallium glutamatergic	Yes	Slc17a6	Gria3	0.001167	0	-0.001167	0.0006057	0.000334	-0.0002716	-0.0007191	Decreased
Pregnant vs Nulliparous	327 Oligo NN	Non-neuronal	118 ADP-MPO Trp73 Glut	Hypothalamus-extended amygdala	Yes	Bmp7	Acvr2a_Bmpr1a	0	0.0009853	0.0009853	0	0.0004529	0.0004529	0.0007191	Increased
Pregnant vs Nulliparous	007 L2/3 IT CTX Glut	Pallium glutamatergic	003 L5/6 IT TPE-ENT Glut	Pallium glutamatergic	Yes	Gad1	Gabrb2	0.000402	0.001646	0.001244	0.002297	0.002491	0.0001942	0.0007191	Increased
Pregnant vs Nulliparous	332 SMC NN	Non-neuronal	119 SI-MA-LPO-LHA Skor1 Glut	Hypothalamus-extended amygdala	Yes	Efna5	Ephb2	0.0002651	0.00145	0.001185	0.0003148	0.0005675	0.0002527	0.000719	Increased
Pregnant vs Nulliparous	080 CEA-AAA-BST Six3 Sp9 Gaba	Hypothalamus-extended amygdala	089 PVR Six3 Sox3 Gaba	Hypothalamus-extended amygdala	Yes	Slc17a7	Gria1	0.003048	0.001818	-0.00123	0.0003437	0.0001355	-0.0002082	-0.000719	Decreased
Pregnant vs Nulliparous	071 LSX Prdm12 Zeb2 Gaba	Subpallium GABAergic	066 NDB-SI-ant Prdm12 Gaba	Hypothalamus-extended amygdala	Yes	Slc18a2	Adra1a	0.001522	0.000322	-0.0012	0.0002378	0	-0.0002378	-0.000719	Decreased
Pregnant vs Nulliparous	060 OT D3 Folh1 Gaba	Subpallium GABAergic	080 CEA-AAA-BST Six3 Sp9 Gaba	Hypothalamus-extended amygdala	Yes	Tgs1	Rxra	0	0.0007346	0.0007346	0.0002794	0.0009827	0.0007034	0.000719	Increased
Pregnant vs Nulliparous	332 SMC NN	Non-neuronal	326 OPC NN	Non-neuronal	Yes	Ncam1	Robo1	0.003348	0.004249	0.0009004	0.003925	0.004463	0.0005375	0.000719	Increased
Pregnant vs Nulliparous	326 OPC NN	Non-neuronal	089 PVR Six3 Sox3 Gaba	Hypothalamus-extended amygdala	Yes	Sema3a	Nrp1_Plxna2	0.001242	0	-0.001242	0.0002296	3.391e-05	-0.0001957	-0.000719	Decreased
Pregnant vs Nulliparous	056 Sst Chodl Gaba	Subpallium GABAergic	119 SI-MA-LPO-LHA Skor1 Glut	Hypothalamus-extended amygdala	Yes	Efnb2	Ephb1	0.0007833	0	-0.0007833	0.0009336	0.0002791	-0.0006545	-0.0007189	Decreased
Pregnant vs Nulliparous	007 L2/3 IT CTX Glut	Pallium glutamatergic	032 L5 NP CTX Glut	Pallium glutamatergic	Yes	Hras	Insr	0.003028	0.00423	0.001202	0	0.0002358	0.0002358	0.0007189	Increased
Pregnant vs Nulliparous	085 SI-MPO-LPO Lhx8 Gaba	Hypothalamus-extended amygdala	331 Peri NN	Non-neuronal	Yes	Gad2	Gabra1	0.0002605	0.001023	0.0007621	0.0003558	0.001031	0.0006757	0.0007189	Increased
Pregnant vs Nulliparous	030 L6 CT CTX Glut	Pallium glutamatergic	052 Pvalb Gaba	Pallium GABAergic	Yes	Slc17a8	Gria4	0.0005209	0.001376	0.000855	0.0003758	0.0009586	0.0005827	0.0007189	Increased
Pregnant vs Nulliparous	006 L4/5 IT CTX Glut	Pallium glutamatergic	049 Lamp5 Gaba	Pallium GABAergic	Yes	Adcyap1	Adrb2	0.0008518	0	-0.0008518	0.0005857	0	-0.0005857	-0.0007188	Decreased
Pregnant vs Nulliparous	319 Astro-TE NN	Non-neuronal	332 SMC NN	Non-neuronal	Yes	Slc17a7	Grik1	0.0001444	0.001169	0.001024	0.0003289	0.0007422	0.0004134	0.0007188	Increased
Pregnant vs Nulliparous	081 ACB-BST-FS D1 Gaba	Hypothalamus-extended amygdala	073 MEA-BST Sox6 Gaba	Hypothalamus-extended amygdala	Yes	Sema4a	Plxnd1	0.001214	0	-0.001214	0.0002239	0	-0.0002239	-0.0007188	Decreased
Pregnant vs Nulliparous	009 L2/3 IT PIR-ENTl Glut	Pallium glutamatergic	331 Peri NN	Non-neuronal	Yes	Reln	Itga3_Itgb1	0.001045	0	-0.001045	0.0008522	0.0004596	-0.0003926	-0.0007187	Decreased
Pregnant vs Nulliparous	318 Astro-NT NN	Non-neuronal	114 COAa-PAA-MEA Barhl2 Glut	Hypothalamus-extended amygdala	Yes	Rspo1	Lrp6	0.001004	0	-0.001004	0.0004335	0	-0.0004335	-0.0007187	Decreased
Pregnant vs Nulliparous	334 Microglia NN	Non-neuronal	055 STR Lhx8 Gaba	Subpallium GABAergic	Yes	Mdk	Sdc2	0	0.0007136	0.0007136	0.005226	0.00595	0.0007237	0.0007186	Increased
Pregnant vs Nulliparous	049 Lamp5 Gaba	Pallium GABAergic	001 CLA-EPd-CTX Car3 Glut	Pallium glutamatergic	Yes	Fgf22	Fgfr2	0	0.00117	0.00117	0	0.0002674	0.0002674	0.0007186	Increased
Pregnant vs Nulliparous	041 OB-in Frmd7 Gaba	Subpallium GABAergic	049 Lamp5 Gaba	Pallium GABAergic	Yes	Slc17a7	Gria3	0.0002052	0.001143	0.0009375	0	0.0004997	0.0004997	0.0007186	Increased
Pregnant vs Nulliparous	319 Astro-TE NN	Non-neuronal	334 Microglia NN	Non-neuronal	Yes	Gnai2	Drd2	0.0008884	0.0001461	-0.0007423	0.008949	0.008254	-0.0006947	-0.0007185	Decreased
Pregnant vs Nulliparous	119 SI-MA-LPO-LHA Skor1 Glut	Hypothalamus-extended amygdala	069 LSX Nkx2-1 Gaba	Subpallium GABAergic	Yes	Vcl	Alk	0	0.001232	0.001232	0	0.0002049	0.0002049	0.0007185	Increased
Pregnant vs Nulliparous	066 NDB-SI-ant Prdm12 Gaba	Hypothalamus-extended amygdala	111 TRS-BAC Sln Glut	Hypothalamus-extended amygdala	Yes	Nts	Sort1	0.0008023	0	-0.0008023	0.0006346	0	-0.0006346	-0.0007185	Decreased
Pregnant vs Nulliparous	331 Peri NN	Non-neuronal	082 CEA-BST Ebf1 Pdyn Gaba	Hypothalamus-extended amygdala	Yes	Lgi3	Stx1a	0.001067	0	-0.001067	0.001142	0.0007724	-0.0003699	-0.0007183	Decreased
Pregnant vs Nulliparous	318 Astro-NT NN	Non-neuronal	331 Peri NN	Non-neuronal	Yes	Sema4d	Erbb2	0	0.00077	0.00077	0.001999	0.002666	0.0006667	0.0007183	Increased
Pregnant vs Nulliparous	064 STR-PAL Chst9 Gaba	Subpallium GABAergic	119 SI-MA-LPO-LHA Skor1 Glut	Hypothalamus-extended amygdala	Yes	Sema6a	Plxna4	0.009191	0.008029	-0.001161	0.0005758	0.0003004	-0.0002754	-0.0007183	Decreased
Pregnant vs Nulliparous	062 STR D2 Gaba	Subpallium GABAergic	068 LSX Otx2 Gaba	Subpallium GABAergic	Yes	Slc17a7	Grin1	0.001919	0.0006759	-0.001243	0.0001932	0	-0.0001932	-0.0007183	Decreased
Pregnant vs Nulliparous	073 MEA-BST Sox6 Gaba	Hypothalamus-extended amygdala	326 OPC NN	Non-neuronal	Yes	Slit2	Dcc	0.001321	6.065e-05	-0.00126	0.0004234	0.0002469	-0.0001764	-0.0007183	Decreased
Pregnant vs Nulliparous	030 L6 CT CTX Glut	Pallium glutamatergic	080 CEA-AAA-BST Six3 Sp9 Gaba	Hypothalamus-extended amygdala	Yes	Arf6	Smap1	0.001262	0	-0.001262	0.0001743	0	-0.0001743	-0.0007183	Decreased
Pregnant vs Nulliparous	047 Sncg Gaba	Pallium GABAergic	029 L6b CTX Glut	Pallium glutamatergic	Yes	Sema3c	Nrp2_Plxna2	0	0.00111	0.00111	0.0001624	0.0004887	0.0003264	0.0007181	Increased
Pregnant vs Nulliparous	073 MEA-BST Sox6 Gaba	Hypothalamus-extended amygdala	060 OT D3 Folh1 Gaba	Subpallium GABAergic	Yes	Efnb1	Epha4	0.0008421	0	-0.0008421	0.0009262	0.000332	-0.0005941	-0.0007181	Decreased
Pregnant vs Nulliparous	049 Lamp5 Gaba	Pallium GABAergic	114 COAa-PAA-MEA Barhl2 Glut	Hypothalamus-extended amygdala	Yes	Slc17a6	Gria4	0.0009307	0	-0.0009307	0.001028	0.0005226	-0.0005054	-0.0007181	Decreased
Pregnant vs Nulliparous	090 BST-MPN Six3 Nrgn Gaba	Hypothalamus-extended amygdala	058 PAL-STR Gaba-Chol	Subpallium GABAergic	Yes	Efna5	Ephb2	0	0.001235	0.001235	0	0.0002006	0.0002006	0.000718	Increased
Pregnant vs Nulliparous	004 L6 IT CTX Glut	Pallium glutamatergic	318 Astro-NT NN	Non-neuronal	Yes	L1cam	Ptprz1	0.000169	0.00115	0.0009807	0.0003004	0.0007557	0.0004553	0.000718	Increased
Pregnant vs Nulliparous	327 Oligo NN	Non-neuronal	005 L5 IT CTX Glut	Pallium glutamatergic	Yes	Rims2	Abca1	0.0008822	0.001722	0.0008401	0.0003765	0.0009724	0.0005958	0.000718	Increased
Pregnant vs Nulliparous	327 Oligo NN	Non-neuronal	046 Vip Gaba	Pallium GABAergic	Yes	Igf2	Igf1r	0.0005659	0.001682	0.001116	0.0005599	0.0008797	0.0003198	0.000718	Increased
Pregnant vs Nulliparous	332 SMC NN	Non-neuronal	333 Endo NN	Non-neuronal	Yes	Jag1	Notch3	0.001129	0.0001555	-0.0009731	0.01053	0.01007	-0.0004628	-0.000718	Decreased
Pregnant vs Nulliparous	006 L4/5 IT CTX Glut	Pallium glutamatergic	054 STR Prox1 Lhx6 Gaba	Subpallium GABAergic	Yes	Slc17a6	Gria2	0.001186	0	-0.001186	0.00025	0	-0.00025	-0.000718	Decreased
Pregnant vs Nulliparous	330 VLMC NN	Non-neuronal	049 Lamp5 Gaba	Pallium GABAergic	Yes	Gad1	Gabrb3	0.003604	0.002606	-0.0009984	0.002444	0.002006	-0.0004375	-0.0007179	Decreased
Pregnant vs Nulliparous	334 Microglia NN	Non-neuronal	115 MS-SF Bsx Glut	Hypothalamus-extended amygdala	Yes	Selplg	Esam	0	0.001086	0.001086	0.001651	0.002001	0.0003497	0.0007178	Increased
Pregnant vs Nulliparous	319 Astro-TE NN	Non-neuronal	029 L6b CTX Glut	Pallium glutamatergic	Yes	Pdgfb	Itgav	0	0.001074	0.001074	0.0006218	0.0009831	0.0003614	0.0007178	Increased
Pregnant vs Nulliparous	004 L6 IT CTX Glut	Pallium glutamatergic	318 Astro-NT NN	Non-neuronal	Yes	Il34	Ptprz1	0.0007602	0.001534	0.0007742	0.0009578	0.001619	0.0006614	0.0007178	Increased
Pregnant vs Nulliparous	089 PVR Six3 Sox3 Gaba	Hypothalamus-extended amygdala	090 BST-MPN Six3 Nrgn Gaba	Hypothalamus-extended amygdala	Yes	Tgfa	Erbb4	0.00096	0.002115	0.001155	0.001052	0.001333	0.0002805	0.0007177	Increased
Pregnant vs Nulliparous	327 Oligo NN	Non-neuronal	333 Endo NN	Non-neuronal	Yes	Sema5a	Plxna1	0.0003538	0.001421	0.001067	0.009017	0.009385	0.0003681	0.0007177	Increased
Pregnant vs Nulliparous	117 LHA Barhl2 Glut	Hypothalamus-extended amygdala	119 SI-MA-LPO-LHA Skor1 Glut	Hypothalamus-extended amygdala	No	Gad1	Gabrb3	0.00308	0.00226	-0.0008208	0.001837	0.001223	-0.0006146	-0.0007177	Decreased
Pregnant vs Nulliparous	054 STR Prox1 Lhx6 Gaba	Subpallium GABAergic	111 TRS-BAC Sln Glut	Hypothalamus-extended amygdala	Yes	Gad2	Gabrb2	0.001121	0	-0.001121	0.0003145	0	-0.0003145	-0.0007177	Decreased
Pregnant vs Nulliparous	082 CEA-BST Ebf1 Pdyn Gaba	Hypothalamus-extended amygdala	073 MEA-BST Sox6 Gaba	Hypothalamus-extended amygdala	Yes	Pdgfa	Pdgfrb	0.001168	0	-0.001168	0.001513	0.001246	-0.000267	-0.0007177	Decreased
Pregnant vs Nulliparous	062 STR D2 Gaba	Subpallium GABAergic	032 L5 NP CTX Glut	Pallium glutamatergic	Yes	Ncan	Cdh2	0.002052	0.003182	0.00113	6.449e-05	0.0003697	0.0003052	0.0007176	Increased
Pregnant vs Nulliparous	073 MEA-BST Sox6 Gaba	Hypothalamus-extended amygdala	319 Astro-TE NN	Non-neuronal	Yes	Ncam1	Ncam2	0.001127	9.341e-05	-0.001034	0.0007736	0.0003722	-0.0004015	-0.0007176	Decreased
Pregnant vs Nulliparous	331 Peri NN	Non-neuronal	124 MPN-MPO-PVpo Hmx2 Glut	Hypothalamus-extended amygdala	Yes	Fn1	Itga6	0.0007413	0	-0.0007413	0.001013	0.0003187	-0.0006938	-0.0007176	Decreased
Pregnant vs Nulliparous	006 L4/5 IT CTX Glut	Pallium glutamatergic	049 Lamp5 Gaba	Pallium GABAergic	Yes	Col4a3	Cd47	0	0.0007752	0.0007752	0.0004834	0.001143	0.0006599	0.0007176	Increased
Pregnant vs Nulliparous	056 Sst Chodl Gaba	Subpallium GABAergic	119 SI-MA-LPO-LHA Skor1 Glut	Hypothalamus-extended amygdala	Yes	Slc17a8	Grm1	0	0.0009318	0.0009318	0	0.0005033	0.0005033	0.0007176	Increased
Pregnant vs Nulliparous	319 Astro-TE NN	Non-neuronal	334 Microglia NN	Non-neuronal	Yes	Pcsk9	Lrp1	0.0002464	0.001395	0.001149	0.0003883	0.0006744	0.0002861	0.0007175	Increased
Pregnant vs Nulliparous	333 Endo NN	Non-neuronal	327 Oligo NN	Non-neuronal	Yes	Efna1	Epha5	0.0005105	0.001514	0.001004	0.002325	0.002756	0.0004309	0.0007175	Increased
Pregnant vs Nulliparous	005 L5 IT CTX Glut	Pallium glutamatergic	334 Microglia NN	Non-neuronal	Yes	F8	Lrp1	0.001206	4.451e-05	-0.001161	0.0009079	0.0006343	-0.0002737	-0.0007174	Decreased
Pregnant vs Nulliparous	124 MPN-MPO-PVpo Hmx2 Glut	Hypothalamus-extended amygdala	332 SMC NN	Non-neuronal	Yes	Fgf1	Cspg4	0.000713	0	-0.000713	0.002204	0.001482	-0.0007218	-0.0007174	Decreased
Pregnant vs Nulliparous	332 SMC NN	Non-neuronal	060 OT D3 Folh1 Gaba	Subpallium GABAergic	Yes	Gad2	Gabrg1	0.0007787	0	-0.0007787	0.001498	0.0008417	-0.0006559	-0.0007173	Decreased
Pregnant vs Nulliparous	115 MS-SF Bsx Glut	Hypothalamus-extended amygdala	124 MPN-MPO-PVpo Hmx2 Glut	Hypothalamus-extended amygdala	Yes	Slc17a7	Grin1	0	0.001049	0.001049	0	0.0003857	0.0003857	0.0007173	Increased
Pregnant vs Nulliparous	330 VLMC NN	Non-neuronal	119 SI-MA-LPO-LHA Skor1 Glut	Hypothalamus-extended amygdala	Yes	Fgf1	Nrp1	0.0009739	0.0002029	-0.000771	0.002257	0.001593	-0.0006635	-0.0007172	Decreased
Pregnant vs Nulliparous	053 Sst Gaba	Pallium GABAergic	066 NDB-SI-ant Prdm12 Gaba	Hypothalamus-extended amygdala	Yes	Wnt5a	Ryk	0.0009253	0	-0.0009253	0.000509	0	-0.000509	-0.0007172	Decreased
Pregnant vs Nulliparous	005 L5 IT CTX Glut	Pallium glutamatergic	058 PAL-STR Gaba-Chol	Subpallium GABAergic	Yes	Agrn	Lrp1	5.73e-05	0.001287	0.00123	0	0.0002044	0.0002044	0.0007171	Increased
Pregnant vs Nulliparous	010 IT AON-TT-DP Glut	Pallium glutamatergic	049 Lamp5 Gaba	Pallium GABAergic	Yes	S100a1	Ryr2	0.0007821	0	-0.0007821	0.0007956	0.0001434	-0.0006522	-0.0007171	Decreased
Pregnant vs Nulliparous	063 STR D1 Sema5a Gaba	Subpallium GABAergic	335 BAM NN	Non-neuronal	Yes	Hras	Insr	0	0.001257	0.001257	0.0001341	0.0003113	0.0001773	0.0007171	Increased
Pregnant vs Nulliparous	119 SI-MA-LPO-LHA Skor1 Glut	Hypothalamus-extended amygdala	055 STR Lhx8 Gaba	Subpallium GABAergic	Yes	Gas6	Mertk	0	0.0008694	0.0008694	0	0.0005647	0.0005647	0.0007171	Increased
Pregnant vs Nulliparous	061 STR D1 Gaba	Subpallium GABAergic	032 L5 NP CTX Glut	Pallium glutamatergic	Yes	Vegfa	Grin2b	0.001213	0	-0.001213	0.0002861	6.462e-05	-0.0002215	-0.000717	Decreased
Pregnant vs Nulliparous	119 SI-MA-LPO-LHA Skor1 Glut	Hypothalamus-extended amygdala	060 OT D3 Folh1 Gaba	Subpallium GABAergic	Yes	Slc18a2	Htr1f	0.002561	0.001337	-0.001224	0.0002103	0	-0.0002103	-0.000717	Decreased
Pregnant vs Nulliparous	085 SI-MPO-LPO Lhx8 Gaba	Hypothalamus-extended amygdala	115 MS-SF Bsx Glut	Hypothalamus-extended amygdala	Yes	Sema6a	Plxna2	0.0009433	0	-0.0009433	0.001048	0.0005577	-0.0004907	-0.000717	Decreased
Pregnant vs Nulliparous	046 Vip Gaba	Pallium GABAergic	010 IT AON-TT-DP Glut	Pallium glutamatergic	Yes	Vegfb	Nrp1	0.001085	0	-0.001085	0.0007095	0.0003603	-0.0003492	-0.000717	Decreased
Pregnant vs Nulliparous	030 L6 CT CTX Glut	Pallium glutamatergic	003 L5/6 IT TPE-ENT Glut	Pallium glutamatergic	Yes	Apoa1	Lrp1	0	0.0008763	0.0008763	0	0.0005576	0.0005576	0.0007169	Increased
Pregnant vs Nulliparous	009 L2/3 IT PIR-ENTl Glut	Pallium glutamatergic	119 SI-MA-LPO-LHA Skor1 Glut	Hypothalamus-extended amygdala	Yes	Gnai2	Oprm1	0	0.0009592	0.0009592	0	0.0004747	0.0004747	0.0007169	Increased
Pregnant vs Nulliparous	061 STR D1 Gaba	Subpallium GABAergic	074 MEA-BST Lhx6 Sp9 Gaba	Hypothalamus-extended amygdala	Yes	Fgf12	Fgfr1	0.005178	0.004067	-0.001111	0.0005255	0.0002024	-0.0003232	-0.0007169	Decreased
Pregnant vs Nulliparous	319 Astro-TE NN	Non-neuronal	061 STR D1 Gaba	Subpallium GABAergic	Yes	Ntf3	Ntrk2	0	0.00111	0.00111	6.006e-05	0.0003842	0.0003241	0.0007169	Increased
Pregnant vs Nulliparous	053 Sst Gaba	Pallium GABAergic	331 Peri NN	Non-neuronal	Yes	Efna3	Epha2	0	0.001189	0.001189	0.004394	0.004639	0.0002448	0.0007168	Increased
Pregnant vs Nulliparous	101 ZI Pax6 Gaba	Hypothalamus-extended amygdala	085 SI-MPO-LPO Lhx8 Gaba	Hypothalamus-extended amygdala	Yes	Lama3	Dag1	0	0.001133	0.001133	0.0004064	0.0007071	0.0003007	0.0007168	Increased
Pregnant vs Nulliparous	332 SMC NN	Non-neuronal	063 STR D1 Sema5a Gaba	Subpallium GABAergic	Yes	Slc17a7	Grm4	0.001262	0.0002023	-0.00106	0.001707	0.001333	-0.0003739	-0.0007168	Decreased
Pregnant vs Nulliparous	063 STR D1 Sema5a Gaba	Subpallium GABAergic	054 STR Prox1 Lhx6 Gaba	Subpallium GABAergic	Yes	Ntn4	Dcc	0.001212	0.0002833	-0.0009286	0.0009117	0.0004068	-0.0005049	-0.0007168	Decreased
Pregnant vs Nulliparous	070 LSX Prdm12 Slit2 Gaba	Subpallium GABAergic	067 LSX Sall3 Pax6 Gaba	Subpallium GABAergic	Yes	Slc18a2	Adra1b	0.001035	0	-0.001035	0.0003986	0	-0.0003986	-0.0007168	Decreased
Pregnant vs Nulliparous	326 OPC NN	Non-neuronal	082 CEA-BST Ebf1 Pdyn Gaba	Hypothalamus-extended amygdala	Yes	Wnt5a	Ryk	0.0009412	0	-0.0009412	0.0005648	7.249e-05	-0.0004923	-0.0007168	Decreased
Pregnant vs Nulliparous	319 Astro-TE NN	Non-neuronal	027 L6b EPd Glut	Pallium glutamatergic	Yes	Efnb2	Ephb2	0	0.0008081	0.0008081	0.0007786	0.001404	0.0006254	0.0007167	Increased
Pregnant vs Nulliparous	058 PAL-STR Gaba-Chol	Subpallium GABAergic	119 SI-MA-LPO-LHA Skor1 Glut	Hypothalamus-extended amygdala	Yes	Rspo1	Lgr4	0.0007429	0	-0.0007429	0.001554	0.0008633	-0.0006904	-0.0007167	Decreased
Pregnant vs Nulliparous	053 Sst Gaba	Pallium GABAergic	007 L2/3 IT CTX Glut	Pallium glutamatergic	Yes	Cx3cl1	Cx3cr1	0.0005946	0.001446	0.0008514	0.0006658	0.001248	0.0005819	0.0007167	Increased
Pregnant vs Nulliparous	330 VLMC NN	Non-neuronal	009 L2/3 IT PIR-ENTl Glut	Pallium glutamatergic	Yes	Hspg2	Lrp1	0	0.0008195	0.0008195	0.00809	0.008704	0.0006137	0.0007166	Increased
Pregnant vs Nulliparous	319 Astro-TE NN	Non-neuronal	323 Ependymal NN	Non-neuronal	Yes	Arf6	Pld1	0	0.0009058	0.0009058	0.0007945	0.001322	0.0005274	0.0007166	Increased
Pregnant vs Nulliparous	009 L2/3 IT PIR-ENTl Glut	Pallium glutamatergic	046 Vip Gaba	Pallium GABAergic	Yes	Gnai2	S1pr1	0.0008845	0	-0.0008845	0.001924	0.001375	-0.0005487	-0.0007166	Decreased
Pregnant vs Nulliparous	004 L6 IT CTX Glut	Pallium glutamatergic	326 OPC NN	Non-neuronal	Yes	Inhba	Actr2	0.002201	0.00312	0.0009184	0.0009789	0.001494	0.0005147	0.0007166	Increased
Pregnant vs Nulliparous	333 Endo NN	Non-neuronal	053 Sst Gaba	Pallium GABAergic	Yes	Fstl1	Dip2a	0.0007843	0.001971	0.001186	0.02069	0.02094	0.0002468	0.0007165	Increased
Pregnant vs Nulliparous	089 PVR Six3 Sox3 Gaba	Hypothalamus-extended amygdala	058 PAL-STR Gaba-Chol	Subpallium GABAergic	Yes	Rtn4	Ngfr	0	0.0007989	0.0007989	0	0.0006341	0.0006341	0.0007165	Increased
Pregnant vs Nulliparous	327 Oligo NN	Non-neuronal	330 VLMC NN	Non-neuronal	Yes	L1cam	Egfr	0.001231	0	-0.001231	0.002053	0.00185	-0.0002024	-0.0007165	Decreased
Pregnant vs Nulliparous	062 STR D2 Gaba	Subpallium GABAergic	069 LSX Nkx2-1 Gaba	Subpallium GABAergic	Yes	Vegfa	Nrp2	0.0009745	0	-0.0009745	0.0005242	6.571e-05	-0.0004585	-0.0007165	Decreased
Pregnant vs Nulliparous	052 Pvalb Gaba	Pallium GABAergic	326 OPC NN	Non-neuronal	Yes	Inha	Acvr1	0	0.001238	0.001238	0.0004808	0.0006762	0.0001954	0.0007165	Increased
Pregnant vs Nulliparous	062 STR D2 Gaba	Subpallium GABAergic	323 Ependymal NN	Non-neuronal	Yes	Slc17a7	Gria4	0	0.0008223	0.0008223	6.083e-05	0.0006713	0.0006105	0.0007164	Increased
Pregnant vs Nulliparous	068 LSX Otx2 Gaba	Subpallium GABAergic	080 CEA-AAA-BST Six3 Sp9 Gaba	Hypothalamus-extended amygdala	Yes	Inhba	Actr2	0.0012	0	-0.0012	0.0002324	0	-0.0002324	-0.0007164	Decreased
Pregnant vs Nulliparous	319 Astro-TE NN	Non-neuronal	041 OB-in Frmd7 Gaba	Subpallium GABAergic	Yes	Slit1	Robo1	0	0.001152	0.001152	0.000947	0.001228	0.0002811	0.0007163	Increased
Pregnant vs Nulliparous	061 STR D1 Gaba	Subpallium GABAergic	119 SI-MA-LPO-LHA Skor1 Glut	Hypothalamus-extended amygdala	Yes	Slit1	Robo1	0.0005364	0.001777	0.001241	0.0003547	0.0005464	0.0001917	0.0007163	Increased
Pregnant vs Nulliparous	082 CEA-BST Ebf1 Pdyn Gaba	Hypothalamus-extended amygdala	057 NDB-SI-MA-STRv Lhx8 Gaba	Subpallium GABAergic	Yes	Col4a1	Cd47	0.001167	0	-0.001167	0.0005861	0.0003209	-0.0002652	-0.0007162	Decreased
Pregnant vs Nulliparous	080 CEA-AAA-BST Six3 Sp9 Gaba	Hypothalamus-extended amygdala	057 NDB-SI-MA-STRv Lhx8 Gaba	Subpallium GABAergic	Yes	Slc17a7	Grik3	0	0.001137	0.001137	0.001041	0.001336	0.0002955	0.0007162	Increased
Pregnant vs Nulliparous	053 Sst Gaba	Pallium GABAergic	052 Pvalb Gaba	Pallium GABAergic	Yes	Vegfc	Itgb1	0.0002818	0.001097	0.0008155	0.0008456	0.001463	0.0006169	0.0007162	Increased
Pregnant vs Nulliparous	029 L6b CTX Glut	Pallium glutamatergic	331 Peri NN	Non-neuronal	Yes	Cntn6	Notch1	0.001336	0.002109	0.0007732	0.005983	0.006643	0.0006591	0.0007161	Increased
Pregnant vs Nulliparous	334 Microglia NN	Non-neuronal	330 VLMC NN	Non-neuronal	Yes	Angpt1	Itgb1	0	0.001104	0.001104	0.0001891	0.000517	0.0003279	0.0007161	Increased
Pregnant vs Nulliparous	046 Vip Gaba	Pallium GABAergic	124 MPN-MPO-PVpo Hmx2 Glut	Hypothalamus-extended amygdala	Yes	Efnb3	Ephb2	0.0007686	0	-0.0007686	0.0006636	0	-0.0006636	-0.0007161	Decreased
Pregnant vs Nulliparous	327 Oligo NN	Non-neuronal	022 L5 ET CTX Glut	Pallium glutamatergic	Yes	Serpinc1	Lrp1	0	0.001172	0.001172	0.0005775	0.0008379	0.0002604	0.000716	Increased
Pregnant vs Nulliparous	009 L2/3 IT PIR-ENTl Glut	Pallium glutamatergic	318 Astro-NT NN	Non-neuronal	Yes	Fgf9	Fgfr3	0.00012	0.001114	0.0009943	0.0001825	0.0006202	0.0004377	0.000716	Increased
Pregnant vs Nulliparous	057 NDB-SI-MA-STRv Lhx8 Gaba	Subpallium GABAergic	330 VLMC NN	Non-neuronal	Yes	Vegfa	Grin2b	0.002454	0.001421	-0.001033	0.0005565	0.0001573	-0.0003992	-0.000716	Decreased
Pregnant vs Nulliparous	326 OPC NN	Non-neuronal	062 STR D2 Gaba	Subpallium GABAergic	Yes	P4hb	Mttp	0	0.0009574	0.0009574	0.0004677	0.0009422	0.0004745	0.000716	Increased
Pregnant vs Nulliparous	333 Endo NN	Non-neuronal	049 Lamp5 Gaba	Pallium GABAergic	Yes	Fgf2	Nrp1	0.001061	0	-0.001061	0.0004361	6.556e-05	-0.0003705	-0.000716	Decreased
Pregnant vs Nulliparous	062 STR D2 Gaba	Subpallium GABAergic	063 STR D1 Sema5a Gaba	Subpallium GABAergic	Yes	Gnai2	Tshr	0.001318	0.0002341	-0.001084	0.0005032	0.0001554	-0.0003479	-0.0007159	Decreased
Pregnant vs Nulliparous	063 STR D1 Sema5a Gaba	Subpallium GABAergic	318 Astro-NT NN	Non-neuronal	Yes	Ncam1	Gfra1	0.0012	0.002404	0.001205	0.0003702	0.0005974	0.0002273	0.0007159	Increased
Pregnant vs Nulliparous	062 STR D2 Gaba	Subpallium GABAergic	063 STR D1 Sema5a Gaba	Subpallium GABAergic	Yes	Sema3f	Nrp2_Plxna2	0.0001056	0.001175	0.001069	0.0003244	0.0006868	0.0003624	0.0007159	Increased
Pregnant vs Nulliparous	062 STR D2 Gaba	Subpallium GABAergic	054 STR Prox1 Lhx6 Gaba	Subpallium GABAergic	Yes	Fst	Bmpr1b	0.000769	0	-0.000769	0.007348	0.006685	-0.0006628	-0.0007159	Decreased
Pregnant vs Nulliparous	107 DMH Hmx2 Gaba	Hypothalamus-extended amygdala	106 PVpo-VMPO-MPN Hmx2 Gaba	Hypothalamus-extended amygdala	Yes	Mmp9	Lrp1	0.001216	0	-0.001216	0.0002159	0	-0.0002159	-0.0007159	Decreased
Pregnant vs Nulliparous	117 LHA Barhl2 Glut	Hypothalamus-extended amygdala	330 VLMC NN	Non-neuronal	No	Ncam1	Robo1	0.0009429	0.0001727	-0.0007702	0.0007931	0.0001316	-0.0006615	-0.0007159	Decreased
Pregnant vs Nulliparous	085 SI-MPO-LPO Lhx8 Gaba	Hypothalamus-extended amygdala	074 MEA-BST Lhx6 Sp9 Gaba	Hypothalamus-extended amygdala	Yes	Nampt	Insr	0.0008071	0	-0.0008071	0.0008856	0.0002611	-0.0006245	-0.0007158	Decreased
Pregnant vs Nulliparous	046 Vip Gaba	Pallium GABAergic	001 CLA-EPd-CTX Car3 Glut	Pallium glutamatergic	Yes	Grn	Sort1	0	0.001253	0.001253	0.001432	0.001611	0.0001784	0.0007158	Increased
Pregnant vs Nulliparous	071 LSX Prdm12 Zeb2 Gaba	Subpallium GABAergic	070 LSX Prdm12 Slit2 Gaba	Subpallium GABAergic	Yes	Cxcl12	Adra2a	0	0.001048	0.001048	0	0.0003838	0.0003838	0.0007158	Increased
Pregnant vs Nulliparous	319 Astro-TE NN	Non-neuronal	058 PAL-STR Gaba-Chol	Subpallium GABAergic	Yes	Tgfb3	Tgfbr3	0	0.001148	0.001148	0.0002504	0.0005339	0.0002835	0.0007157	Increased
Pregnant vs Nulliparous	333 Endo NN	Non-neuronal	334 Microglia NN	Non-neuronal	Yes	Ntn4	Dcc	0.001781	0.0005634	-0.001218	0.001121	0.0009077	-0.0002136	-0.0007157	Decreased
Pregnant vs Nulliparous	119 SI-MA-LPO-LHA Skor1 Glut	Hypothalamus-extended amygdala	111 TRS-BAC Sln Glut	Hypothalamus-extended amygdala	Yes	Slit1	Robo2	0.0008823	0	-0.0008823	0.0006258	7.66e-05	-0.0005492	-0.0007157	Decreased
Pregnant vs Nulliparous	333 Endo NN	Non-neuronal	004 L6 IT CTX Glut	Pallium glutamatergic	Yes	Entpd1	Adora2a	0.001362	0.0001039	-0.001258	0.0005407	0.0003671	-0.0001736	-0.0007157	Decreased
Pregnant vs Nulliparous	327 Oligo NN	Non-neuronal	066 NDB-SI-ant Prdm12 Gaba	Hypothalamus-extended amygdala	Yes	Ddc	Drd2	0.000823	0	-0.000823	0.00276	0.002152	-0.0006084	-0.0007157	Decreased
Pregnant vs Nulliparous	053 Sst Gaba	Pallium GABAergic	335 BAM NN	Non-neuronal	Yes	Slc32a1	Gabrg2	0.003771	0.002847	-0.000924	0.001191	0.0006833	-0.0005073	-0.0007157	Decreased
Pregnant vs Nulliparous	078 SI-MA-ACB Ebf1 Bnc2 Gaba	Hypothalamus-extended amygdala	081 ACB-BST-FS D1 Gaba	Hypothalamus-extended amygdala	Yes	Sptbn2	Ptpra	0	0.0007187	0.0007187	0.0002702	0.0009829	0.0007127	0.0007157	Increased
Pregnant vs Nulliparous	001 CLA-EPd-CTX Car3 Glut	Pallium glutamatergic	114 COAa-PAA-MEA Barhl2 Glut	Hypothalamus-extended amygdala	Yes	Agrn	Lrp1	0.001086	0.0002908	-0.0007949	0.009712	0.009076	-0.0006363	-0.0007156	Decreased
Pregnant vs Nulliparous	117 LHA Barhl2 Glut	Hypothalamus-extended amygdala	085 SI-MPO-LPO Lhx8 Gaba	Hypothalamus-extended amygdala	No	Efna5	Epha4	0.001367	0.000206	-0.001161	0.0002996	2.974e-05	-0.0002699	-0.0007156	Decreased
Pregnant vs Nulliparous	046 Vip Gaba	Pallium GABAergic	334 Microglia NN	Non-neuronal	Yes	Gnai2	Adcy1	0.0007637	0.001733	0.0009695	0.003256	0.003717	0.0004616	0.0007155	Increased
Pregnant vs Nulliparous	022 L5 ET CTX Glut	Pallium glutamatergic	063 STR D1 Sema5a Gaba	Subpallium GABAergic	Yes	Slc17a7	Grm4	0.0003749	0.001587	0.001212	0	0.0002188	0.0002188	0.0007155	Increased
Pregnant vs Nulliparous	057 NDB-SI-MA-STRv Lhx8 Gaba	Subpallium GABAergic	327 Oligo NN	Non-neuronal	Yes	Slit2	Robo1	0.001462	0.0002633	-0.001199	0.0004799	0.0002476	-0.0002323	-0.0007155	Decreased
Pregnant vs Nulliparous	001 CLA-EPd-CTX Car3 Glut	Pallium glutamatergic	002 IT EP-CLA Glut	Pallium glutamatergic	Yes	Wnt5a	Ldlr	0.001009	0	-0.001009	0.0005757	0.0001534	-0.0004223	-0.0007155	Decreased
Pregnant vs Nulliparous	054 STR Prox1 Lhx6 Gaba	Subpallium GABAergic	069 LSX Nkx2-1 Gaba	Subpallium GABAergic	Yes	Slc32a1	Gabrb2	0.001165	0	-0.001165	0.0003911	0.0001252	-0.0002659	-0.0007154	Decreased
Pregnant vs Nulliparous	041 OB-in Frmd7 Gaba	Subpallium GABAergic	069 LSX Nkx2-1 Gaba	Subpallium GABAergic	Yes	Efna5	Epha4	0.0008177	0	-0.0008177	0.001146	0.0005333	-0.0006131	-0.0007154	Decreased
Pregnant vs Nulliparous	062 STR D2 Gaba	Subpallium GABAergic	333 Endo NN	Non-neuronal	Yes	Bmp7	Ptprk	0.0003707	0.001131	0.0007603	0.001453	0.002123	0.0006704	0.0007153	Increased
Pregnant vs Nulliparous	070 LSX Prdm12 Slit2 Gaba	Subpallium GABAergic	085 SI-MPO-LPO Lhx8 Gaba	Hypothalamus-extended amygdala	Yes	Serpine2	Lrp1	0.001246	0	-0.001246	0.0001844	0	-0.0001844	-0.0007153	Decreased
Pregnant vs Nulliparous	071 LSX Prdm12 Zeb2 Gaba	Subpallium GABAergic	062 STR D2 Gaba	Subpallium GABAergic	Yes	Gad1	Gabra2	0.001227	0.0004352	-0.0007915	0.0006751	3.605e-05	-0.0006391	-0.0007153	Decreased
Pregnant vs Nulliparous	032 L5 NP CTX Glut	Pallium glutamatergic	049 Lamp5 Gaba	Pallium GABAergic	Yes	Rtn4	Rtn4r	0.0008843	0.001801	0.0009172	5.499e-05	0.0005684	0.0005134	0.0007153	Increased
Pregnant vs Nulliparous	062 STR D2 Gaba	Subpallium GABAergic	333 Endo NN	Non-neuronal	Yes	Wnt2	Fzd6_Lrp5	0	0.001186	0.001186	0.0005416	0.0007865	0.0002449	0.0007153	Increased
Pregnant vs Nulliparous	032 L5 NP CTX Glut	Pallium glutamatergic	022 L5 ET CTX Glut	Pallium glutamatergic	Yes	L1cam	Cd9	0.001257	0	-0.001257	0.0005318	0.0003584	-0.0001734	-0.0007152	Decreased
Pregnant vs Nulliparous	067 LSX Sall3 Pax6 Gaba	Subpallium GABAergic	070 LSX Prdm12 Slit2 Gaba	Subpallium GABAergic	Yes	Slc17a7	Gria2	0.003162	0.004369	0.001207	0.006745	0.006968	0.0002237	0.0007151	Increased
Pregnant vs Nulliparous	074 MEA-BST Lhx6 Sp9 Gaba	Hypothalamus-extended amygdala	057 NDB-SI-MA-STRv Lhx8 Gaba	Subpallium GABAergic	Yes	Tac1	Tacr1	0.001229	0	-0.001229	0.0002193	1.83e-05	-0.000201	-0.0007151	Decreased
Pregnant vs Nulliparous	053 Sst Gaba	Pallium GABAergic	319 Astro-TE NN	Non-neuronal	Yes	Rgmb	Neo1	0.0004124	0.00144	0.001028	0.00594	0.006342	0.0004025	0.0007151	Increased
Pregnant vs Nulliparous	323 Ependymal NN	Non-neuronal	064 STR-PAL Chst9 Gaba	Subpallium GABAergic	Yes	Slc32a1	Gabra2	0.0008796	0	-0.0008796	0.001152	0.0006014	-0.0005506	-0.0007151	Decreased
Pregnant vs Nulliparous	335 BAM NN	Non-neuronal	045 OB-STR-CTX Inh IMN	Subpallium GABAergic	Yes	Ncam1	Fgfr2	0.00415	0.003335	-0.000815	0.0006151	0	-0.0006151	-0.0007151	Decreased
Pregnant vs Nulliparous	323 Ependymal NN	Non-neuronal	330 VLMC NN	Non-neuronal	Yes	Slc17a7	Grm8	0	0.001235	0.001235	6.732e-05	0.0002628	0.0001955	0.0007151	Increased
Pregnant vs Nulliparous	053 Sst Gaba	Pallium GABAergic	063 STR D1 Sema5a Gaba	Subpallium GABAergic	Yes	Efnb2	Ephb1	8.928e-05	0.001174	0.001084	0.000163	0.0005086	0.0003455	0.000715	Increased
Pregnant vs Nulliparous	049 Lamp5 Gaba	Pallium GABAergic	047 Sncg Gaba	Pallium GABAergic	Yes	Efna5	Epha5	0.004771	0.005691	0.0009195	0.003296	0.003807	0.0005105	0.000715	Increased
Pregnant vs Nulliparous	118 ADP-MPO Trp73 Glut	Hypothalamus-extended amygdala	332 SMC NN	Non-neuronal	Yes	Cntn1	Nrcam	0.001443	0.0003245	-0.001118	0.0003684	5.644e-05	-0.000312	-0.000715	Decreased
Pregnant vs Nulliparous	046 Vip Gaba	Pallium GABAergic	053 Sst Gaba	Pallium GABAergic	Yes	Igf1	Igf2r	0.001923	0.000722	-0.001201	0.002854	0.002625	-0.0002294	-0.000715	Decreased
Pregnant vs Nulliparous	069 LSX Nkx2-1 Gaba	Subpallium GABAergic	318 Astro-NT NN	Non-neuronal	Yes	Lama3	Sdc2	0.0008866	0.0001676	-0.000719	0.001303	0.000592	-0.0007109	-0.000715	Decreased
Pregnant vs Nulliparous	318 Astro-NT NN	Non-neuronal	330 VLMC NN	Non-neuronal	Yes	Hgf	Itgb1	0	0.001132	0.001132	0.002911	0.003209	0.0002974	0.000715	Increased
Pregnant vs Nulliparous	071 LSX Prdm12 Zeb2 Gaba	Subpallium GABAergic	070 LSX Prdm12 Slit2 Gaba	Subpallium GABAergic	Yes	Slc18a2	Adra1a	0.001274	0.002464	0.001189	0	0.0002406	0.0002406	0.0007149	Increased
Pregnant vs Nulliparous	060 OT D3 Folh1 Gaba	Subpallium GABAergic	078 SI-MA-ACB Ebf1 Bnc2 Gaba	Hypothalamus-extended amygdala	Yes	Bmp2	Actr2	0	0.0009712	0.0009712	0.0004954	0.000954	0.0004587	0.0007149	Increased
Pregnant vs Nulliparous	318 Astro-NT NN	Non-neuronal	068 LSX Otx2 Gaba	Subpallium GABAergic	Yes	Pcsk9	Vldlr	0.0007895	0	-0.0007895	0.0006403	0	-0.0006403	-0.0007149	Decreased
Pregnant vs Nulliparous	327 Oligo NN	Non-neuronal	326 OPC NN	Non-neuronal	Yes	Adam10	Notch2	0.001414	0.0003722	-0.001042	0.01812	0.01773	-0.0003882	-0.0007149	Decreased
Pregnant vs Nulliparous	046 Vip Gaba	Pallium GABAergic	032 L5 NP CTX Glut	Pallium glutamatergic	Yes	Actr2	Ldlr	2.803e-05	0.0009305	0.0009024	0.001072	0.001599	0.0005272	0.0007148	Increased
Pregnant vs Nulliparous	327 Oligo NN	Non-neuronal	057 NDB-SI-MA-STRv Lhx8 Gaba	Subpallium GABAergic	Yes	Cx3cl1	Itgav	0.0003787	0.001455	0.001077	0.0009709	0.001324	0.000353	0.0007148	Increased
Pregnant vs Nulliparous	067 LSX Sall3 Pax6 Gaba	Subpallium GABAergic	319 Astro-TE NN	Non-neuronal	Yes	Ncam1	Ncam2	0.001773	0.0007528	-0.00102	0.0009163	0.0005065	-0.0004097	-0.0007148	Decreased
Pregnant vs Nulliparous	333 Endo NN	Non-neuronal	068 LSX Otx2 Gaba	Subpallium GABAergic	Yes	Fn1	Il17rc	0.00123	0	-0.00123	0.002162	0.001962	-0.0001996	-0.0007148	Decreased
Pregnant vs Nulliparous	085 SI-MPO-LPO Lhx8 Gaba	Hypothalamus-extended amygdala	058 PAL-STR Gaba-Chol	Subpallium GABAergic	Yes	Lama3	Cd44	0	0.001212	0.001212	0	0.0002175	0.0002175	0.0007147	Increased
Pregnant vs Nulliparous	032 L5 NP CTX Glut	Pallium glutamatergic	332 SMC NN	Non-neuronal	Yes	Rtn4	Cntnap1	0	0.001158	0.001158	0.0004314	0.0007027	0.0002713	0.0007147	Increased
Pregnant vs Nulliparous	053 Sst Gaba	Pallium GABAergic	007 L2/3 IT CTX Glut	Pallium glutamatergic	Yes	Igf1	Igf1r	0.002121	0.003207	0.001086	0.002739	0.003082	0.0003434	0.0007147	Increased
Pregnant vs Nulliparous	032 L5 NP CTX Glut	Pallium glutamatergic	058 PAL-STR Gaba-Chol	Subpallium GABAergic	Yes	Slc17a7	Grin2a	0	0.00123	0.00123	0	0.0001997	0.0001997	0.0007147	Increased
Pregnant vs Nulliparous	124 MPN-MPO-PVpo Hmx2 Glut	Hypothalamus-extended amygdala	333 Endo NN	Non-neuronal	Yes	Gad2	Gabra2	0.001052	8.367e-05	-0.0009688	0.0008306	0.0003702	-0.0004603	-0.0007146	Decreased
Pregnant vs Nulliparous	007 L2/3 IT CTX Glut	Pallium glutamatergic	001 CLA-EPd-CTX Car3 Glut	Pallium glutamatergic	Yes	Gad2	Gabra5	0	0.001079	0.001079	0	0.0003501	0.0003501	0.0007146	Increased
Pregnant vs Nulliparous	090 BST-MPN Six3 Nrgn Gaba	Hypothalamus-extended amygdala	071 LSX Prdm12 Zeb2 Gaba	Subpallium GABAergic	Yes	Gpc3	Igf1r	0	0.0009501	0.0009501	0	0.000479	0.000479	0.0007146	Increased
Pregnant vs Nulliparous	085 SI-MPO-LPO Lhx8 Gaba	Hypothalamus-extended amygdala	107 DMH Hmx2 Gaba	Hypothalamus-extended amygdala	Yes	L1cam	Cd9	0	0.0007205	0.0007205	0	0.0007083	0.0007083	0.0007144	Increased
Pregnant vs Nulliparous	030 L6 CT CTX Glut	Pallium glutamatergic	064 STR-PAL Chst9 Gaba	Subpallium GABAergic	Yes	Rspo2	Lgr4	9.323e-05	0.00101	0.000917	0	0.0005118	0.0005118	0.0007144	Increased
Pregnant vs Nulliparous	058 PAL-STR Gaba-Chol	Subpallium GABAergic	326 OPC NN	Non-neuronal	Yes	Slit1	Robo1	0.003246	0.00211	-0.001136	0.002299	0.002006	-0.0002931	-0.0007144	Decreased
Pregnant vs Nulliparous	020 L2/3 IT RSP Glut	Pallium glutamatergic	003 L5/6 IT TPE-ENT Glut	Pallium glutamatergic	Yes	Efna3	Epha5	0.001011	0	-0.001011	0.0004176	0	-0.0004176	-0.0007144	Decreased
Pregnant vs Nulliparous	029 L6b CTX Glut	Pallium glutamatergic	330 VLMC NN	Non-neuronal	Yes	Cntn1	Notch1	0	0.001049	0.001049	0.0002944	0.0006742	0.0003798	0.0007144	Increased
Pregnant vs Nulliparous	053 Sst Gaba	Pallium GABAergic	002 IT EP-CLA Glut	Pallium glutamatergic	Yes	Vegfc	Itgb1	0.001324	0.002079	0.0007548	0.001597	0.002271	0.0006739	0.0007143	Increased
Pregnant vs Nulliparous	057 NDB-SI-MA-STRv Lhx8 Gaba	Subpallium GABAergic	071 LSX Prdm12 Zeb2 Gaba	Subpallium GABAergic	Yes	Gad1	Gabbr1	0	0.001107	0.001107	0	0.000322	0.000322	0.0007143	Increased
Pregnant vs Nulliparous	319 Astro-TE NN	Non-neuronal	060 OT D3 Folh1 Gaba	Subpallium GABAergic	Yes	Slc32a1	Gabrg2	0.002218	0.001418	-0.0007998	0.01228	0.01165	-0.0006287	-0.0007142	Decreased
Pregnant vs Nulliparous	101 ZI Pax6 Gaba	Hypothalamus-extended amygdala	055 STR Lhx8 Gaba	Subpallium GABAergic	Yes	Sema6a	Plxna4	0.001613	0.0005649	-0.001048	0.0004253	4.478e-05	-0.0003805	-0.0007142	Decreased
Pregnant vs Nulliparous	065 IA Mgp Gaba	Subpallium GABAergic	080 CEA-AAA-BST Six3 Sp9 Gaba	Hypothalamus-extended amygdala	Yes	Efna3	Epha4	0.001047	0	-0.001047	0.001287	0.0009052	-0.0003818	-0.0007142	Decreased
Pregnant vs Nulliparous	319 Astro-TE NN	Non-neuronal	032 L5 NP CTX Glut	Pallium glutamatergic	Yes	Sema3c	Nrp2_Plxna2	0.001224	0	-0.001224	0.0002995	9.497e-05	-0.0002046	-0.0007142	Decreased
Pregnant vs Nulliparous	326 OPC NN	Non-neuronal	333 Endo NN	Non-neuronal	Yes	Fstl5	Il6ra	0.00141	0.0002478	-0.001163	0.001953	0.001687	-0.0002656	-0.0007142	Decreased
Pregnant vs Nulliparous	118 ADP-MPO Trp73 Glut	Hypothalamus-extended amygdala	090 BST-MPN Six3 Nrgn Gaba	Hypothalamus-extended amygdala	Yes	L1cam	Fgfr2	0.006225	0.005245	-0.0009796	0.0006662	0.0002174	-0.0004488	-0.0007142	Decreased
Pregnant vs Nulliparous	049 Lamp5 Gaba	Pallium GABAergic	114 COAa-PAA-MEA Barhl2 Glut	Hypothalamus-extended amygdala	Yes	Ntn1	Unc5c	0.0002974	0.00134	0.001043	0	0.0003857	0.0003857	0.0007142	Increased
Pregnant vs Nulliparous	318 Astro-NT NN	Non-neuronal	029 L6b CTX Glut	Pallium glutamatergic	Yes	Vegfa	Nrp1	0	0.001169	0.001169	0.0002435	0.0005032	0.0002598	0.0007142	Increased
Pregnant vs Nulliparous	081 ACB-BST-FS D1 Gaba	Hypothalamus-extended amygdala	046 Vip Gaba	Pallium GABAergic	Yes	Slit1	Robo1	0.001114	0	-0.001114	0.0004845	0.00017	-0.0003144	-0.0007142	Decreased
Pregnant vs Nulliparous	061 STR D1 Gaba	Subpallium GABAergic	027 L6b EPd Glut	Pallium glutamatergic	Yes	Rspo1	Lgr4	0	0.001107	0.001107	0	0.0003215	0.0003215	0.0007142	Increased
Pregnant vs Nulliparous	330 VLMC NN	Non-neuronal	045 OB-STR-CTX Inh IMN	Subpallium GABAergic	Yes	Efnb2	Grm1	0	0.0009549	0.0009549	0	0.0004734	0.0004734	0.0007142	Increased
Pregnant vs Nulliparous	007 L2/3 IT CTX Glut	Pallium glutamatergic	333 Endo NN	Non-neuronal	Yes	Efnb2	Ephb1	0.001079	9.494e-05	-0.0009837	0.005987	0.005542	-0.0004446	-0.0007141	Decreased
Pregnant vs Nulliparous	010 IT AON-TT-DP Glut	Pallium glutamatergic	060 OT D3 Folh1 Gaba	Subpallium GABAergic	Yes	Slit2	Robo2	0.001033	0	-0.001033	0.0005913	0.0001968	-0.0003945	-0.000714	Decreased
Pregnant vs Nulliparous	004 L6 IT CTX Glut	Pallium glutamatergic	331 Peri NN	Non-neuronal	Yes	Jag2	Notch1	0.0008353	0.001628	0.0007924	0.013	0.01364	0.0006356	0.000714	Increased
Pregnant vs Nulliparous	334 Microglia NN	Non-neuronal	022 L5 ET CTX Glut	Pallium glutamatergic	Yes	Ncam1	Ptprz1	0.002825	0.004018	0.001193	0.005924	0.006159	0.0002349	0.000714	Increased
Pregnant vs Nulliparous	002 IT EP-CLA Glut	Pallium glutamatergic	001 CLA-EPd-CTX Car3 Glut	Pallium glutamatergic	Yes	Ccl25	Adra2a	0.0003012	0.001427	0.001125	0.0003111	0.0006136	0.0003025	0.0007139	Increased
Pregnant vs Nulliparous	073 MEA-BST Sox6 Gaba	Hypothalamus-extended amygdala	088 BST Tac2 Gaba	Hypothalamus-extended amygdala	Yes	Tnfsf13	Sdc2	0.0009349	0	-0.0009349	0.0004929	0	-0.0004929	-0.0007139	Decreased
Pregnant vs Nulliparous	331 Peri NN	Non-neuronal	045 OB-STR-CTX Inh IMN	Subpallium GABAergic	Yes	Slc17a7	Grin1	0	0.001038	0.001038	9.968e-05	0.0004895	0.0003898	0.0007139	Increased
Pregnant vs Nulliparous	046 Vip Gaba	Pallium GABAergic	327 Oligo NN	Non-neuronal	Yes	Slc17a7	Grik2	0.003061	0.001818	-0.001242	0.00164	0.001455	-0.0001854	-0.0007139	Decreased
Pregnant vs Nulliparous	005 L5 IT CTX Glut	Pallium glutamatergic	032 L5 NP CTX Glut	Pallium glutamatergic	Yes	Hgf	Itgb1	0.00153	0.0004805	-0.001049	0.00473	0.004351	-0.0003784	-0.0007139	Decreased
Pregnant vs Nulliparous	115 MS-SF Bsx Glut	Hypothalamus-extended amygdala	333 Endo NN	Non-neuronal	Yes	Cadm3	Cadm1	0.001196	3.82e-05	-0.001158	0.0014	0.00113	-0.0002697	-0.0007139	Decreased
Pregnant vs Nulliparous	055 STR Lhx8 Gaba	Subpallium GABAergic	046 Vip Gaba	Pallium GABAergic	Yes	Cd47	Sirpa	0.0008442	0	-0.0008442	0.0007351	0.0001516	-0.0005835	-0.0007139	Decreased
Pregnant vs Nulliparous	005 L5 IT CTX Glut	Pallium glutamatergic	022 L5 ET CTX Glut	Pallium glutamatergic	Yes	Hgf	Sdc2	0.00138	0.000267	-0.001113	0.001663	0.001348	-0.0003147	-0.0007138	Decreased
Pregnant vs Nulliparous	046 Vip Gaba	Pallium GABAergic	003 L5/6 IT TPE-ENT Glut	Pallium glutamatergic	Yes	Igf1	Insr	0.002278	0.003482	0.001204	0.003706	0.00393	0.0002238	0.0007138	Increased
Pregnant vs Nulliparous	090 BST-MPN Six3 Nrgn Gaba	Hypothalamus-extended amygdala	318 Astro-NT NN	Non-neuronal	Yes	Slc17a7	Gria2	0.004088	0.003295	-0.0007939	0.002979	0.002346	-0.0006336	-0.0007137	Decreased
Pregnant vs Nulliparous	333 Endo NN	Non-neuronal	111 TRS-BAC Sln Glut	Hypothalamus-extended amygdala	Yes	Jag2	Notch3	0.0007988	0	-0.0007988	0.002306	0.001677	-0.0006287	-0.0007137	Decreased
Pregnant vs Nulliparous	047 Sncg Gaba	Pallium GABAergic	022 L5 ET CTX Glut	Pallium glutamatergic	Yes	Sirpa	Cd47	0	0.001173	0.001173	0.00314	0.003395	0.0002549	0.0007137	Increased
Pregnant vs Nulliparous	022 L5 ET CTX Glut	Pallium glutamatergic	334 Microglia NN	Non-neuronal	Yes	Gnai2	Adora1	0.000306	0.001228	0.0009219	0.0009474	0.001453	0.0005056	0.0007137	Increased
Pregnant vs Nulliparous	022 L5 ET CTX Glut	Pallium glutamatergic	334 Microglia NN	Non-neuronal	Yes	Mdk	Ncl	0.0002789	0.001494	0.001215	0.000121	0.0003334	0.0002124	0.0007137	Increased
Pregnant vs Nulliparous	318 Astro-NT NN	Non-neuronal	046 Vip Gaba	Pallium GABAergic	Yes	Cx3cl1	Itgav	0	0.0009998	0.0009998	0	0.0004274	0.0004274	0.0007136	Increased
Pregnant vs Nulliparous	066 NDB-SI-ant Prdm12 Gaba	Hypothalamus-extended amygdala	074 MEA-BST Lhx6 Sp9 Gaba	Hypothalamus-extended amygdala	Yes	Gad1	Gabra5	0	0.00108	0.00108	0	0.0003472	0.0003472	0.0007136	Increased
Pregnant vs Nulliparous	070 LSX Prdm12 Slit2 Gaba	Subpallium GABAergic	332 SMC NN	Non-neuronal	Yes	App	Dcc	0.00121	0	-0.00121	0.0002173	0	-0.0002173	-0.0007136	Decreased
Pregnant vs Nulliparous	061 STR D1 Gaba	Subpallium GABAergic	078 SI-MA-ACB Ebf1 Bnc2 Gaba	Hypothalamus-extended amygdala	Yes	Agrn	Itgb1	0	0.0008791	0.0008791	0	0.000548	0.000548	0.0007136	Increased
Pregnant vs Nulliparous	331 Peri NN	Non-neuronal	045 OB-STR-CTX Inh IMN	Subpallium GABAergic	Yes	Gpc3	Unc5c	0	0.001096	0.001096	8.435e-05	0.0004157	0.0003314	0.0007136	Increased
Pregnant vs Nulliparous	057 NDB-SI-MA-STRv Lhx8 Gaba	Subpallium GABAergic	334 Microglia NN	Non-neuronal	Yes	Spon1	App	0.0003981	0.001123	0.000725	0.003542	0.004244	0.0007021	0.0007135	Increased
Pregnant vs Nulliparous	330 VLMC NN	Non-neuronal	046 Vip Gaba	Pallium GABAergic	Yes	Fn1	Itga2	0	0.001238	0.001238	0.0002361	0.0004245	0.0001884	0.0007135	Increased
Pregnant vs Nulliparous	066 NDB-SI-ant Prdm12 Gaba	Hypothalamus-extended amygdala	326 OPC NN	Non-neuronal	Yes	Adam10	Nrcam	0.003317	0.002564	-0.0007524	0.0009954	0.000321	-0.0006744	-0.0007134	Decreased
Pregnant vs Nulliparous	005 L5 IT CTX Glut	Pallium glutamatergic	052 Pvalb Gaba	Pallium GABAergic	Yes	Adam10	Nrcam	0.0154	0.01636	0.0009671	0.03958	0.04004	0.0004598	0.0007134	Increased
Pregnant vs Nulliparous	073 MEA-BST Sox6 Gaba	Hypothalamus-extended amygdala	049 Lamp5 Gaba	Pallium GABAergic	Yes	Slc17a7	Gria1	0.000878	0	-0.000878	0.0006279	7.913e-05	-0.0005487	-0.0007134	Decreased
Pregnant vs Nulliparous	117 LHA Barhl2 Glut	Hypothalamus-extended amygdala	318 Astro-NT NN	Non-neuronal	No	App	Dcc	0.002683	0.00175	-0.0009335	0.0007167	0.0002234	-0.0004933	-0.0007134	Decreased
Pregnant vs Nulliparous	063 STR D1 Sema5a Gaba	Subpallium GABAergic	057 NDB-SI-MA-STRv Lhx8 Gaba	Subpallium GABAergic	Yes	Slc17a7	Grin1	0	0.001057	0.001057	0	0.0003698	0.0003698	0.0007133	Increased
Pregnant vs Nulliparous	057 NDB-SI-MA-STRv Lhx8 Gaba	Subpallium GABAergic	334 Microglia NN	Non-neuronal	Yes	App	Notch2	0.0003345	0.001536	0.001201	0.02581	0.02603	0.0002255	0.0007133	Increased
Pregnant vs Nulliparous	330 VLMC NN	Non-neuronal	073 MEA-BST Sox6 Gaba	Hypothalamus-extended amygdala	Yes	Efna5	Epha10	0.0008996	0	-0.0008996	0.0006439	0.0001169	-0.0005269	-0.0007133	Decreased
Pregnant vs Nulliparous	088 BST Tac2 Gaba	Hypothalamus-extended amygdala	318 Astro-NT NN	Non-neuronal	Yes	Slc17a8	Gria1	0	0.0007457	0.0007457	6.304e-05	0.0007439	0.0006808	0.0007133	Increased
Pregnant vs Nulliparous	333 Endo NN	Non-neuronal	085 SI-MPO-LPO Lhx8 Gaba	Hypothalamus-extended amygdala	Yes	Fgf2	Fgfr2	0	0.0007415	0.0007415	0.001425	0.00211	0.0006851	0.0007133	Increased
Pregnant vs Nulliparous	056 Sst Chodl Gaba	Subpallium GABAergic	060 OT D3 Folh1 Gaba	Subpallium GABAergic	Yes	Rims2	Abca1	0	0.001228	0.001228	0	0.0001986	0.0001986	0.0007132	Increased
Pregnant vs Nulliparous	056 Sst Chodl Gaba	Subpallium GABAergic	005 L5 IT CTX Glut	Pallium glutamatergic	Yes	App	Lrp1	0.01227	0.01305	0.0007737	0.001508	0.002161	0.0006527	0.0007132	Increased
Pregnant vs Nulliparous	047 Sncg Gaba	Pallium GABAergic	045 OB-STR-CTX Inh IMN	Subpallium GABAergic	Yes	Efna5	Epha4	0.0008067	0	-0.0008067	0.0006196	0	-0.0006196	-0.0007132	Decreased
Pregnant vs Nulliparous	326 OPC NN	Non-neuronal	055 STR Lhx8 Gaba	Subpallium GABAergic	Yes	Efna5	Ephb2	0.0009682	0.002133	0.001165	6.065e-05	0.0003219	0.0002612	0.0007132	Increased
Pregnant vs Nulliparous	332 SMC NN	Non-neuronal	007 L2/3 IT CTX Glut	Pallium glutamatergic	Yes	Cntn2	Cntn1	0.0001894	0.001333	0.001144	0.000134	0.0004167	0.0002828	0.0007131	Increased
Pregnant vs Nulliparous	056 Sst Chodl Gaba	Subpallium GABAergic	334 Microglia NN	Non-neuronal	Yes	Ncam1	Fgfr1	0.0005082	0.001718	0.00121	0.0003911	0.0006074	0.0002162	0.0007131	Increased
Pregnant vs Nulliparous	056 Sst Chodl Gaba	Subpallium GABAergic	332 SMC NN	Non-neuronal	Yes	Efna5	Epha2	0	0.001079	0.001079	5.317e-05	0.0003999	0.0003467	0.0007131	Increased
Pregnant vs Nulliparous	071 LSX Prdm12 Zeb2 Gaba	Subpallium GABAergic	070 LSX Prdm12 Slit2 Gaba	Subpallium GABAergic	Yes	Nampt	Adora2a	0.001384	0.0001375	-0.001247	0.0001795	0	-0.0001795	-0.0007131	Decreased
Pregnant vs Nulliparous	061 STR D1 Gaba	Subpallium GABAergic	004 L6 IT CTX Glut	Pallium glutamatergic	Yes	Efnb1	Epha4	0.0009576	0.002148	0.00119	8.704e-06	0.0002449	0.0002362	0.0007131	Increased
Pregnant vs Nulliparous	053 Sst Gaba	Pallium GABAergic	010 IT AON-TT-DP Glut	Pallium glutamatergic	Yes	Agrn	Itgb1	0.0008311	0	-0.0008311	0.005207	0.004613	-0.0005949	-0.000713	Decreased
Pregnant vs Nulliparous	046 Vip Gaba	Pallium GABAergic	119 SI-MA-LPO-LHA Skor1 Glut	Hypothalamus-extended amygdala	Yes	Efnb1	Epha4	0.001143	0	-0.001143	0.0002834	0	-0.0002834	-0.000713	Decreased
Pregnant vs Nulliparous	114 COAa-PAA-MEA Barhl2 Glut	Hypothalamus-extended amygdala	066 NDB-SI-ant Prdm12 Gaba	Hypothalamus-extended amygdala	Yes	L1cam	Ptprz1	0.001818	0.002606	0.0007878	0	0.0006382	0.0006382	0.000713	Increased
Pregnant vs Nulliparous	117 LHA Barhl2 Glut	Hypothalamus-extended amygdala	070 LSX Prdm12 Slit2 Gaba	Subpallium GABAergic	No	Fgfr3	Epha4	0.001224	0	-0.001224	0.0009182	0.0007161	-0.0002022	-0.0007129	Decreased
Pregnant vs Nulliparous	047 Sncg Gaba	Pallium GABAergic	002 IT EP-CLA Glut	Pallium glutamatergic	Yes	Slc17a8	Grik3	0.001128	0	-0.001128	0.0005665	0.0002687	-0.0002978	-0.0007129	Decreased
Pregnant vs Nulliparous	090 BST-MPN Six3 Nrgn Gaba	Hypothalamus-extended amygdala	089 PVR Six3 Sox3 Gaba	Hypothalamus-extended amygdala	Yes	Sema3c	Nrp2_Plxna1	0	0.001198	0.001198	0.0003709	0.000599	0.0002281	0.0007129	Increased
Pregnant vs Nulliparous	053 Sst Gaba	Pallium GABAergic	002 IT EP-CLA Glut	Pallium glutamatergic	Yes	Nampt	Insr	0.001202	0.0021	0.0008978	0.003206	0.003734	0.0005279	0.0007129	Increased
Pregnant vs Nulliparous	022 L5 ET CTX Glut	Pallium glutamatergic	327 Oligo NN	Non-neuronal	Yes	Efna3	Epha4	6.439e-06	0.00108	0.001073	0.000438	0.0007901	0.0003521	0.0007127	Increased
Pregnant vs Nulliparous	004 L6 IT CTX Glut	Pallium glutamatergic	333 Endo NN	Non-neuronal	Yes	Grn	Sort1	0.0001152	0.00102	0.0009045	0.00569	0.006211	0.0005208	0.0007127	Increased
Pregnant vs Nulliparous	047 Sncg Gaba	Pallium GABAergic	010 IT AON-TT-DP Glut	Pallium glutamatergic	Yes	Lama3	Dag1	0.001199	0	-0.001199	0.0002259	0	-0.0002259	-0.0007126	Decreased
Pregnant vs Nulliparous	051 Pvalb chandelier Gaba	Pallium GABAergic	332 SMC NN	Non-neuronal	Yes	Cntn6	Notch1	0	0.0007737	0.0007737	0.0005047	0.001156	0.0006516	0.0007126	Increased
Pregnant vs Nulliparous	117 LHA Barhl2 Glut	Hypothalamus-extended amygdala	066 NDB-SI-ant Prdm12 Gaba	Hypothalamus-extended amygdala	No	Slc32a1	Gabbr2	0.00117	0	-0.00117	0.0002554	0	-0.0002554	-0.0007126	Decreased
Pregnant vs Nulliparous	005 L5 IT CTX Glut	Pallium glutamatergic	047 Sncg Gaba	Pallium GABAergic	Yes	Rims2	Abca1	0	0.001171	0.001171	0	0.0002543	0.0002543	0.0007126	Increased
Pregnant vs Nulliparous	055 STR Lhx8 Gaba	Subpallium GABAergic	119 SI-MA-LPO-LHA Skor1 Glut	Hypothalamus-extended amygdala	Yes	Cx3cl1	Itgav	0.001217	0	-0.001217	0.0002807	7.289e-05	-0.0002078	-0.0007125	Decreased
Pregnant vs Nulliparous	071 LSX Prdm12 Zeb2 Gaba	Subpallium GABAergic	090 BST-MPN Six3 Nrgn Gaba	Hypothalamus-extended amygdala	Yes	Slc17a6	Grin1	0	0.000782	0.000782	0	0.000643	0.000643	0.0007125	Increased
Pregnant vs Nulliparous	124 MPN-MPO-PVpo Hmx2 Glut	Hypothalamus-extended amygdala	323 Ependymal NN	Non-neuronal	Yes	S100a1	Ryr2	0.0007187	0	-0.0007187	0.001009	0.0003023	-0.0007063	-0.0007125	Decreased
Pregnant vs Nulliparous	022 L5 ET CTX Glut	Pallium glutamatergic	002 IT EP-CLA Glut	Pallium glutamatergic	Yes	Rspo3	Lrp6	0.0008237	0	-0.0008237	0.000883	0.0002818	-0.0006012	-0.0007125	Decreased
Pregnant vs Nulliparous	053 Sst Gaba	Pallium GABAergic	335 BAM NN	Non-neuronal	Yes	Slc17a7	Grik3	0	0.0008255	0.0008255	0.0007247	0.001324	0.0005995	0.0007125	Increased
Pregnant vs Nulliparous	052 Pvalb Gaba	Pallium GABAergic	331 Peri NN	Non-neuronal	Yes	Agrn	Dag1	0	0.0009243	0.0009243	0.003584	0.004084	0.0005006	0.0007124	Increased
Pregnant vs Nulliparous	056 Sst Chodl Gaba	Subpallium GABAergic	029 L6b CTX Glut	Pallium glutamatergic	Yes	Igf1	Igf1r	0	0.001157	0.001157	0	0.000268	0.000268	0.0007124	Increased
Pregnant vs Nulliparous	331 Peri NN	Non-neuronal	332 SMC NN	Non-neuronal	Yes	Agrn	Dag1	0.001166	0.000378	-0.000788	0.02319	0.02256	-0.0006368	-0.0007124	Decreased
Pregnant vs Nulliparous	046 Vip Gaba	Pallium GABAergic	332 SMC NN	Non-neuronal	Yes	Slit1	Robo1	0.001102	0	-0.001102	0.0003819	5.923e-05	-0.0003227	-0.0007124	Decreased
Pregnant vs Nulliparous	054 STR Prox1 Lhx6 Gaba	Subpallium GABAergic	047 Sncg Gaba	Pallium GABAergic	Yes	Dscam	Dcc	0.001937	0.0007315	-0.001205	0.0002195	0	-0.0002195	-0.0007123	Decreased
Pregnant vs Nulliparous	069 LSX Nkx2-1 Gaba	Subpallium GABAergic	064 STR-PAL Chst9 Gaba	Subpallium GABAergic	Yes	Efna3	Epha5	0	0.0007751	0.0007751	0.0006183	0.001268	0.0006495	0.0007123	Increased
Pregnant vs Nulliparous	100 AHN Onecut3 Gaba	Hypothalamus-extended amygdala	124 MPN-MPO-PVpo Hmx2 Glut	Hypothalamus-extended amygdala	No	S100a1	Ryr2	0.003191	0.002051	-0.001139	0.0002852	0	-0.0002852	-0.0007123	Decreased
Pregnant vs Nulliparous	047 Sncg Gaba	Pallium GABAergic	005 L5 IT CTX Glut	Pallium glutamatergic	Yes	Slit1	Robo2	0.0003476	0.001396	0.001048	0	0.0003766	0.0003766	0.0007122	Increased
Pregnant vs Nulliparous	085 SI-MPO-LPO Lhx8 Gaba	Hypothalamus-extended amygdala	089 PVR Six3 Sox3 Gaba	Hypothalamus-extended amygdala	Yes	Inhba	Actr2	0.002013	0.0008844	-0.001128	0.001773	0.001477	-0.0002959	-0.0007122	Decreased
Pregnant vs Nulliparous	022 L5 ET CTX Glut	Pallium glutamatergic	030 L6 CT CTX Glut	Pallium glutamatergic	Yes	Bmp1	Bmpr1a	0.0002853	0.001531	0.001246	0.001514	0.001693	0.0001788	0.0007122	Increased
Pregnant vs Nulliparous	114 COAa-PAA-MEA Barhl2 Glut	Hypothalamus-extended amygdala	009 L2/3 IT PIR-ENTl Glut	Pallium glutamatergic	Yes	Efnb3	Epha4	0.000964	0	-0.000964	0.001046	0.0005854	-0.0004603	-0.0007122	Decreased
Pregnant vs Nulliparous	331 Peri NN	Non-neuronal	053 Sst Gaba	Pallium GABAergic	Yes	Vip	Adcyap1r1	0	0.0009417	0.0009417	0.0006644	0.001147	0.0004826	0.0007121	Increased
Pregnant vs Nulliparous	331 Peri NN	Non-neuronal	330 VLMC NN	Non-neuronal	Yes	Edil3	Itgav	0.0007726	0	-0.0007726	0.001597	0.0009452	-0.0006516	-0.0007121	Decreased
Pregnant vs Nulliparous	115 MS-SF Bsx Glut	Hypothalamus-extended amygdala	331 Peri NN	Non-neuronal	Yes	Efnb2	Ephb4	0.0008958	0	-0.0008958	0.0007882	0.0002598	-0.0005284	-0.0007121	Decreased
Pregnant vs Nulliparous	045 OB-STR-CTX Inh IMN	Subpallium GABAergic	327 Oligo NN	Non-neuronal	Yes	Ncam1	Cacna1c	0.002362	0.003209	0.0008475	0.0004483	0.001025	0.0005767	0.0007121	Increased
Pregnant vs Nulliparous	022 L5 ET CTX Glut	Pallium glutamatergic	001 CLA-EPd-CTX Car3 Glut	Pallium glutamatergic	Yes	Slc17a6	Grin2b	0	0.0008067	0.0008067	0.0003821	0.0009996	0.0006175	0.0007121	Increased
Pregnant vs Nulliparous	004 L6 IT CTX Glut	Pallium glutamatergic	049 Lamp5 Gaba	Pallium GABAergic	Yes	Fgf10	Fgfr2	0.002597	0.003393	0.0007961	0.0002015	0.0008294	0.0006279	0.000712	Increased
Pregnant vs Nulliparous	168 SPA-SPFm-SPFp-POL-PIL-PoT Sp9 Glut	Hypothalamus-extended amygdala	054 STR Prox1 Lhx6 Gaba	Subpallium GABAergic	No	Gad2	Gabrb3	0.001119	0	-0.001119	0.0003049	0	-0.0003049	-0.000712	Decreased
Pregnant vs Nulliparous	331 Peri NN	Non-neuronal	332 SMC NN	Non-neuronal	Yes	Slc17a7	Gria1	0.001394	0.0006369	-0.0007567	0.001758	0.001091	-0.0006672	-0.000712	Decreased
Pregnant vs Nulliparous	022 L5 ET CTX Glut	Pallium glutamatergic	029 L6b CTX Glut	Pallium glutamatergic	Yes	Efna2	Epha5	0.0009268	0	-0.0009268	0.000521	2.396e-05	-0.0004971	-0.0007119	Decreased
Pregnant vs Nulliparous	119 SI-MA-LPO-LHA Skor1 Glut	Hypothalamus-extended amygdala	085 SI-MPO-LPO Lhx8 Gaba	Hypothalamus-extended amygdala	Yes	Fgf2	Fgfr1	0.001113	0	-0.001113	0.0003449	3.401e-05	-0.0003109	-0.0007119	Decreased
Pregnant vs Nulliparous	076 MEA-BST Lhx6 Nfib Gaba	Hypothalamus-extended amygdala	090 BST-MPN Six3 Nrgn Gaba	Hypothalamus-extended amygdala	Yes	P4hb	Mttp	0.000738	0	-0.000738	0.001372	0.000686	-0.0006858	-0.0007119	Decreased
Pregnant vs Nulliparous	069 LSX Nkx2-1 Gaba	Subpallium GABAergic	111 TRS-BAC Sln Glut	Hypothalamus-extended amygdala	Yes	Sema3a	Nrp2	0.0008428	0	-0.0008428	0.003856	0.003275	-0.0005809	-0.0007119	Decreased
Pregnant vs Nulliparous	333 Endo NN	Non-neuronal	332 SMC NN	Non-neuronal	Yes	Efna1	Epha2	0	0.001014	0.001014	0.02036	0.02077	0.0004101	0.0007118	Increased
Pregnant vs Nulliparous	333 Endo NN	Non-neuronal	326 OPC NN	Non-neuronal	Yes	Nos2	Gucy1a1	0.0009409	0	-0.0009409	0.003244	0.002761	-0.0004826	-0.0007118	Decreased
Pregnant vs Nulliparous	076 MEA-BST Lhx6 Nfib Gaba	Hypothalamus-extended amygdala	090 BST-MPN Six3 Nrgn Gaba	Hypothalamus-extended amygdala	Yes	Mdk	Ptprz1	0.001123	0	-0.001123	0.001357	0.001057	-0.0003004	-0.0007117	Decreased
Pregnant vs Nulliparous	325 CHOR NN	Non-neuronal	064 STR-PAL Chst9 Gaba	Subpallium GABAergic	Yes	Slit2	Robo2	0.0008716	0	-0.0008716	0.0006236	7.19e-05	-0.0005517	-0.0007117	Decreased
Pregnant vs Nulliparous	078 SI-MA-ACB Ebf1 Bnc2 Gaba	Hypothalamus-extended amygdala	085 SI-MPO-LPO Lhx8 Gaba	Hypothalamus-extended amygdala	Yes	Ntn1	Neo1	0.000379	0.0015	0.001121	0	0.0003027	0.0003027	0.0007116	Increased
Pregnant vs Nulliparous	004 L6 IT CTX Glut	Pallium glutamatergic	054 STR Prox1 Lhx6 Gaba	Subpallium GABAergic	Yes	Slc17a6	Gria1	0.001061	0	-0.001061	0.0003624	0	-0.0003624	-0.0007116	Decreased
Pregnant vs Nulliparous	070 LSX Prdm12 Slit2 Gaba	Subpallium GABAergic	068 LSX Otx2 Gaba	Subpallium GABAergic	Yes	Slc17a6	Grin2d	0	0.001226	0.001226	0.0002855	0.0004823	0.0001968	0.0007116	Increased
Pregnant vs Nulliparous	053 Sst Gaba	Pallium GABAergic	005 L5 IT CTX Glut	Pallium glutamatergic	Yes	Wnt7a	Ldlr	0	0.001228	0.001228	2.547e-05	0.0002209	0.0001954	0.0007116	Increased
Pregnant vs Nulliparous	119 SI-MA-LPO-LHA Skor1 Glut	Hypothalamus-extended amygdala	085 SI-MPO-LPO Lhx8 Gaba	Hypothalamus-extended amygdala	Yes	Fgf2	Sdc2	0.0008497	0	-0.0008497	0.0006496	7.612e-05	-0.0005735	-0.0007116	Decreased
Pregnant vs Nulliparous	075 MEA-BST Lhx6 Nr2e1 Gaba	Hypothalamus-extended amygdala	081 ACB-BST-FS D1 Gaba	Hypothalamus-extended amygdala	Yes	Efna5	Epha4	0.0009484	0	-0.0009484	0.0004974	2.261e-05	-0.0004747	-0.0007116	Decreased
Pregnant vs Nulliparous	332 SMC NN	Non-neuronal	080 CEA-AAA-BST Six3 Sp9 Gaba	Hypothalamus-extended amygdala	Yes	Inha	Acvr1	0.001143	0.0003644	-0.0007785	0.001178	0.0005339	-0.0006446	-0.0007115	Decreased
Pregnant vs Nulliparous	057 NDB-SI-MA-STRv Lhx8 Gaba	Subpallium GABAergic	046 Vip Gaba	Pallium GABAergic	Yes	Tgfa	Erbb4	0.001086	0	-0.001086	0.0003707	3.323e-05	-0.0003374	-0.0007115	Decreased
Pregnant vs Nulliparous	047 Sncg Gaba	Pallium GABAergic	331 Peri NN	Non-neuronal	Yes	Lamc1	Itga1	0.0007503	0	-0.0007503	0.001806	0.001134	-0.0006726	-0.0007114	Decreased
Pregnant vs Nulliparous	118 ADP-MPO Trp73 Glut	Hypothalamus-extended amygdala	332 SMC NN	Non-neuronal	Yes	Slc17a6	Grik2	0.001914	0.0006968	-0.001217	0.000206	0	-0.000206	-0.0007114	Decreased
Pregnant vs Nulliparous	053 Sst Gaba	Pallium GABAergic	066 NDB-SI-ant Prdm12 Gaba	Hypothalamus-extended amygdala	Yes	Cgn	Ocln	0.000934	0	-0.000934	0.0004887	0	-0.0004887	-0.0007114	Decreased
Pregnant vs Nulliparous	066 NDB-SI-ant Prdm12 Gaba	Hypothalamus-extended amygdala	319 Astro-TE NN	Non-neuronal	Yes	Ncam1	Robo1	0.002829	0.00186	-0.0009686	0.0006958	0.0002418	-0.0004541	-0.0007113	Decreased
Pregnant vs Nulliparous	074 MEA-BST Lhx6 Sp9 Gaba	Hypothalamus-extended amygdala	069 LSX Nkx2-1 Gaba	Subpallium GABAergic	Yes	Bmp1	Bmpr1a	0	0.001193	0.001193	9.104e-06	0.0002391	0.00023	0.0007113	Increased
Pregnant vs Nulliparous	074 MEA-BST Lhx6 Sp9 Gaba	Hypothalamus-extended amygdala	068 LSX Otx2 Gaba	Subpallium GABAergic	Yes	Slit2	Robo2	0.00288	0.003792	0.0009119	0	0.0005107	0.0005107	0.0007113	Increased
Pregnant vs Nulliparous	009 L2/3 IT PIR-ENTl Glut	Pallium glutamatergic	334 Microglia NN	Non-neuronal	Yes	Gnai2	Igf1r	0.0009218	2.772e-05	-0.000894	0.002231	0.001702	-0.0005286	-0.0007113	Decreased
Pregnant vs Nulliparous	068 LSX Otx2 Gaba	Subpallium GABAergic	070 LSX Prdm12 Slit2 Gaba	Subpallium GABAergic	Yes	Slit2	Robo2	0.002685	0.001573	-0.001112	0.0003103	0	-0.0003103	-0.0007113	Decreased
Pregnant vs Nulliparous	062 STR D2 Gaba	Subpallium GABAergic	082 CEA-BST Ebf1 Pdyn Gaba	Hypothalamus-extended amygdala	Yes	Slc17a6	Grm1	0.0001106	0.0009105	0.0007998	0.0003568	0.0009795	0.0006227	0.0007113	Increased
Pregnant vs Nulliparous	055 STR Lhx8 Gaba	Subpallium GABAergic	064 STR-PAL Chst9 Gaba	Subpallium GABAergic	Yes	Efna5	Epha4	0.009054	0.01027	0.001216	0.0001845	0.0003914	0.0002069	0.0007112	Increased
Pregnant vs Nulliparous	055 STR Lhx8 Gaba	Subpallium GABAergic	119 SI-MA-LPO-LHA Skor1 Glut	Hypothalamus-extended amygdala	Yes	Th	Adra1a	0	0.0009156	0.0009156	0	0.0005068	0.0005068	0.0007112	Increased
Pregnant vs Nulliparous	115 MS-SF Bsx Glut	Hypothalamus-extended amygdala	318 Astro-NT NN	Non-neuronal	Yes	Reln	Vldlr	0.001052	0	-0.001052	0.001466	0.001096	-0.0003699	-0.0007112	Decreased
Pregnant vs Nulliparous	119 SI-MA-LPO-LHA Skor1 Glut	Hypothalamus-extended amygdala	073 MEA-BST Sox6 Gaba	Hypothalamus-extended amygdala	Yes	Bdnf	Sort1	0.001136	0	-0.001136	0.001772	0.001486	-0.0002866	-0.0007112	Decreased
Pregnant vs Nulliparous	041 OB-in Frmd7 Gaba	Subpallium GABAergic	064 STR-PAL Chst9 Gaba	Subpallium GABAergic	Yes	Slc32a1	Gabrg3	0.0006127	0.001437	0.0008243	0	0.000598	0.000598	0.0007112	Increased
Pregnant vs Nulliparous	052 Pvalb Gaba	Pallium GABAergic	331 Peri NN	Non-neuronal	Yes	Vegfa	Flt1_Kdr	0.0003107	0.001202	0.0008915	0.001839	0.00237	0.0005308	0.0007111	Increased
Pregnant vs Nulliparous	115 MS-SF Bsx Glut	Hypothalamus-extended amygdala	333 Endo NN	Non-neuronal	Yes	Sptan1	Ptpra	0.001332	0.000537	-0.0007954	0.005135	0.004508	-0.0006268	-0.0007111	Decreased
Pregnant vs Nulliparous	045 OB-STR-CTX Inh IMN	Subpallium GABAergic	064 STR-PAL Chst9 Gaba	Subpallium GABAergic	Yes	Cntn1	Ptprz1	0.00103	0.002194	0.001164	0	0.0002587	0.0002587	0.0007111	Increased
Pregnant vs Nulliparous	082 CEA-BST Ebf1 Pdyn Gaba	Hypothalamus-extended amygdala	114 COAa-PAA-MEA Barhl2 Glut	Hypothalamus-extended amygdala	Yes	Slc17a7	Grin2a	0.0004533	0.001665	0.001211	0	0.0002108	0.0002108	0.0007111	Increased
Pregnant vs Nulliparous	334 Microglia NN	Non-neuronal	119 SI-MA-LPO-LHA Skor1 Glut	Hypothalamus-extended amygdala	Yes	Fgf2	Fgfr2	0.003564	0.002511	-0.001054	0.0006373	0.0002687	-0.0003687	-0.0007111	Decreased
Pregnant vs Nulliparous	319 Astro-TE NN	Non-neuronal	052 Pvalb Gaba	Pallium GABAergic	Yes	Serpinc1	Lrp1	0.00054	0.001601	0.001061	0.0006773	0.001038	0.0003607	0.0007111	Increased
Pregnant vs Nulliparous	118 ADP-MPO Trp73 Glut	Hypothalamus-extended amygdala	119 SI-MA-LPO-LHA Skor1 Glut	Hypothalamus-extended amygdala	Yes	Ncam1	Robo3	0.001368	0.0001437	-0.001224	0.0001977	0	-0.0001977	-0.0007111	Decreased
Pregnant vs Nulliparous	319 Astro-TE NN	Non-neuronal	041 OB-in Frmd7 Gaba	Subpallium GABAergic	Yes	Slit1	Robo2	0	0.00108	0.00108	0	0.0003421	0.0003421	0.000711	Increased
Pregnant vs Nulliparous	007 L2/3 IT CTX Glut	Pallium glutamatergic	334 Microglia NN	Non-neuronal	Yes	Sema6a	Plxna4	0.001391	0.00233	0.0009396	0.003972	0.004454	0.0004825	0.000711	Increased
Pregnant vs Nulliparous	041 OB-in Frmd7 Gaba	Subpallium GABAergic	063 STR D1 Sema5a Gaba	Subpallium GABAergic	Yes	Cntn2	Cntn1	0	0.000971	0.000971	1.458e-05	0.0004655	0.0004509	0.000711	Increased
Pregnant vs Nulliparous	062 STR D2 Gaba	Subpallium GABAergic	030 L6 CT CTX Glut	Pallium glutamatergic	Yes	Inha	Acvr1	0.0002641	0.001398	0.001134	0.0001596	0.0004478	0.0002882	0.0007109	Increased
Pregnant vs Nulliparous	052 Pvalb Gaba	Pallium GABAergic	319 Astro-TE NN	Non-neuronal	Yes	Efna5	Ephb1	0.005282	0.004108	-0.001175	0.001017	0.0007696	-0.000247	-0.0007108	Decreased
Pregnant vs Nulliparous	080 CEA-AAA-BST Six3 Sp9 Gaba	Hypothalamus-extended amygdala	331 Peri NN	Non-neuronal	Yes	Vegfa	Nrp1	0	0.001061	0.001061	0.0003027	0.0006634	0.0003607	0.0007108	Increased
Pregnant vs Nulliparous	333 Endo NN	Non-neuronal	319 Astro-TE NN	Non-neuronal	Yes	Sema3c	Nrp1_Plxna4	0.000827	0.001641	0.0008138	0.004262	0.00487	0.0006078	0.0007108	Increased
Pregnant vs Nulliparous	319 Astro-TE NN	Non-neuronal	010 IT AON-TT-DP Glut	Pallium glutamatergic	Yes	Psen1	Notch2	0.000949	0	-0.000949	0.001528	0.001055	-0.0004726	-0.0007108	Decreased
Pregnant vs Nulliparous	319 Astro-TE NN	Non-neuronal	326 OPC NN	Non-neuronal	Yes	Col4a2	Itga9_Itgb1	0	0.000884	0.000884	0.003623	0.004161	0.0005375	0.0007108	Increased
Pregnant vs Nulliparous	064 STR-PAL Chst9 Gaba	Subpallium GABAergic	063 STR D1 Sema5a Gaba	Subpallium GABAergic	Yes	Cadm3	Cadm1	0.0141	0.01303	-0.001065	0.002562	0.002206	-0.0003561	-0.0007107	Decreased
Pregnant vs Nulliparous	069 LSX Nkx2-1 Gaba	Subpallium GABAergic	074 MEA-BST Lhx6 Sp9 Gaba	Hypothalamus-extended amygdala	Yes	Sema3a	Nrp1_Plxna1	0	0.001079	0.001079	0	0.0003423	0.0003423	0.0007107	Increased
Pregnant vs Nulliparous	062 STR D2 Gaba	Subpallium GABAergic	041 OB-in Frmd7 Gaba	Subpallium GABAergic	Yes	Fgf2	Fgfr2	0.004249	0.004971	0.0007215	0	0.0006998	0.0006998	0.0007107	Increased
Pregnant vs Nulliparous	073 MEA-BST Sox6 Gaba	Hypothalamus-extended amygdala	049 Lamp5 Gaba	Pallium GABAergic	Yes	Slc17a7	Grik2	0.001175	0.0001546	-0.001021	0.0004409	4.01e-05	-0.0004008	-0.0007107	Decreased
Pregnant vs Nulliparous	004 L6 IT CTX Glut	Pallium glutamatergic	049 Lamp5 Gaba	Pallium GABAergic	Yes	Gad2	Gabbr2	0.01	0.0112	0.001195	0.007034	0.00726	0.0002263	0.0007106	Increased
Pregnant vs Nulliparous	072 LSX Sall3 Lmo1 Gaba	Subpallium GABAergic	071 LSX Prdm12 Zeb2 Gaba	Subpallium GABAergic	Yes	Bdnf	Ntrk2	0	0.001169	0.001169	0	0.0002519	0.0002519	0.0007106	Increased
Pregnant vs Nulliparous	319 Astro-TE NN	Non-neuronal	065 IA Mgp Gaba	Subpallium GABAergic	Yes	Slc32a1	Glra2	0.000781	0	-0.000781	0.03436	0.03371	-0.0006402	-0.0007106	Decreased
Pregnant vs Nulliparous	064 STR-PAL Chst9 Gaba	Subpallium GABAergic	081 ACB-BST-FS D1 Gaba	Hypothalamus-extended amygdala	Yes	Igf1	Insr	0.00122	0	-0.00122	0.0002014	0	-0.0002014	-0.0007106	Decreased
Pregnant vs Nulliparous	049 Lamp5 Gaba	Pallium GABAergic	066 NDB-SI-ant Prdm12 Gaba	Hypothalamus-extended amygdala	Yes	Slc17a7	Grin2d	0.001346	0.000413	-0.0009328	0.0008548	0.0003665	-0.0004883	-0.0007105	Decreased
Pregnant vs Nulliparous	080 CEA-AAA-BST Six3 Sp9 Gaba	Hypothalamus-extended amygdala	073 MEA-BST Sox6 Gaba	Hypothalamus-extended amygdala	Yes	Gpc3	Unc5c	0	0.001096	0.001096	0.00141	0.001735	0.0003252	0.0007105	Increased
Pregnant vs Nulliparous	029 L6b CTX Glut	Pallium glutamatergic	332 SMC NN	Non-neuronal	Yes	Ncam1	Gfra1	0	0.001184	0.001184	0.0001007	0.0003381	0.0002374	0.0007105	Increased
Pregnant vs Nulliparous	333 Endo NN	Non-neuronal	327 Oligo NN	Non-neuronal	Yes	S100a1	Ryr2	0.002287	0.00332	0.001033	0.007125	0.007513	0.0003883	0.0007105	Increased
Pregnant vs Nulliparous	080 CEA-AAA-BST Six3 Sp9 Gaba	Hypothalamus-extended amygdala	118 ADP-MPO Trp73 Glut	Hypothalamus-extended amygdala	Yes	Dscam	Dcc	0.001314	0.002476	0.001162	0	0.0002591	0.0002591	0.0007105	Increased
Pregnant vs Nulliparous	318 Astro-NT NN	Non-neuronal	070 LSX Prdm12 Slit2 Gaba	Subpallium GABAergic	Yes	Dlk1	Notch3	0.0007288	0.001657	0.0009283	0	0.0004926	0.0004926	0.0007104	Increased
Pregnant vs Nulliparous	334 Microglia NN	Non-neuronal	082 CEA-BST Ebf1 Pdyn Gaba	Hypothalamus-extended amygdala	Yes	Efna3	Epha4	0.0009524	0	-0.0009524	0.0008722	0.0004037	-0.0004685	-0.0007104	Decreased
Pregnant vs Nulliparous	069 LSX Nkx2-1 Gaba	Subpallium GABAergic	082 CEA-BST Ebf1 Pdyn Gaba	Hypothalamus-extended amygdala	Yes	App	Lrp6	0.001074	5.475e-05	-0.001019	0.000788	0.0003862	-0.0004018	-0.0007104	Decreased
Pregnant vs Nulliparous	061 STR D1 Gaba	Subpallium GABAergic	056 Sst Chodl Gaba	Subpallium GABAergic	Yes	Hgf	Sdc2	0.001346	0.0002918	-0.001055	0.003331	0.002965	-0.0003662	-0.0007104	Decreased
Pregnant vs Nulliparous	326 OPC NN	Non-neuronal	106 PVpo-VMPO-MPN Hmx2 Gaba	Hypothalamus-extended amygdala	Yes	Fgf9	Fgfr1	0.001209	0	-0.001209	0.0002302	1.809e-05	-0.0002121	-0.0007103	Decreased
Pregnant vs Nulliparous	326 OPC NN	Non-neuronal	080 CEA-AAA-BST Six3 Sp9 Gaba	Hypothalamus-extended amygdala	Yes	Gdf11	Acvr1b_Acvr2b	0	0.00103	0.00103	0.001295	0.001685	0.0003904	0.0007102	Increased
Pregnant vs Nulliparous	022 L5 ET CTX Glut	Pallium glutamatergic	027 L6b EPd Glut	Pallium glutamatergic	Yes	Vegfa	Grin2b	0.001174	0	-0.001174	0.0002468	0	-0.0002468	-0.0007102	Decreased
Pregnant vs Nulliparous	001 CLA-EPd-CTX Car3 Glut	Pallium glutamatergic	007 L2/3 IT CTX Glut	Pallium glutamatergic	Yes	Rtn4	Rtn4r	4.686e-05	0.0008226	0.0007758	0.0003869	0.001032	0.0006447	0.0007102	Increased
Pregnant vs Nulliparous	005 L5 IT CTX Glut	Pallium glutamatergic	003 L5/6 IT TPE-ENT Glut	Pallium glutamatergic	Yes	Adam17	Itgb1	0	0.0007683	0.0007683	0	0.0006522	0.0006522	0.0007102	Increased
Pregnant vs Nulliparous	326 OPC NN	Non-neuronal	080 CEA-AAA-BST Six3 Sp9 Gaba	Hypothalamus-extended amygdala	Yes	Col4a2	Itgav_Itgb8	0	0.001098	0.001098	0.0001117	0.0004336	0.0003218	0.0007101	Increased
Pregnant vs Nulliparous	022 L5 ET CTX Glut	Pallium glutamatergic	053 Sst Gaba	Pallium GABAergic	Yes	Vegfa	Nrp2	0.0004389	0.001585	0.001146	8.002e-05	0.000354	0.0002739	0.00071	Increased
Pregnant vs Nulliparous	064 STR-PAL Chst9 Gaba	Subpallium GABAergic	319 Astro-TE NN	Non-neuronal	Yes	Slc32a1	Gabbr2	0.002579	0.00139	-0.001189	0.004777	0.004546	-0.0002307	-0.00071	Decreased
Pregnant vs Nulliparous	334 Microglia NN	Non-neuronal	080 CEA-AAA-BST Six3 Sp9 Gaba	Hypothalamus-extended amygdala	Yes	Fn1	Sdc2	0.0009202	0	-0.0009202	0.001405	0.0009055	-0.0004998	-0.00071	Decreased
Pregnant vs Nulliparous	002 IT EP-CLA Glut	Pallium glutamatergic	004 L6 IT CTX Glut	Pallium glutamatergic	Yes	Efna3	Epha5	0	0.0007884	0.0007884	0.01006	0.01069	0.0006316	0.00071	Increased
Pregnant vs Nulliparous	334 Microglia NN	Non-neuronal	061 STR D1 Gaba	Subpallium GABAergic	Yes	Efnb3	Ephb1	0.002061	0.001303	-0.0007583	0.00441	0.003748	-0.0006616	-0.00071	Decreased
Pregnant vs Nulliparous	326 OPC NN	Non-neuronal	046 Vip Gaba	Pallium GABAergic	Yes	Tgfb3	Itgb5	0.0008192	0	-0.0008192	0.0007488	0.0001481	-0.0006007	-0.0007099	Decreased
Pregnant vs Nulliparous	085 SI-MPO-LPO Lhx8 Gaba	Hypothalamus-extended amygdala	318 Astro-NT NN	Non-neuronal	Yes	Ncam1	Cacna1c	0.005481	0.004469	-0.001011	0.002649	0.00224	-0.0004084	-0.0007098	Decreased
Pregnant vs Nulliparous	318 Astro-NT NN	Non-neuronal	010 IT AON-TT-DP Glut	Pallium glutamatergic	Yes	Cntn1	Nrcam	0.006999	0.005932	-0.001067	0.002511	0.002158	-0.0003526	-0.0007098	Decreased
Pregnant vs Nulliparous	082 CEA-BST Ebf1 Pdyn Gaba	Hypothalamus-extended amygdala	119 SI-MA-LPO-LHA Skor1 Glut	Hypothalamus-extended amygdala	Yes	Vegfa	Nrp1	0.001096	0	-0.001096	0.0006575	0.0003336	-0.000324	-0.0007098	Decreased
Pregnant vs Nulliparous	002 IT EP-CLA Glut	Pallium glutamatergic	332 SMC NN	Non-neuronal	Yes	Rgmb	Bmpr2	0	0.0007216	0.0007216	0.004223	0.004921	0.000698	0.0007098	Increased
Pregnant vs Nulliparous	010 IT AON-TT-DP Glut	Pallium glutamatergic	334 Microglia NN	Non-neuronal	Yes	App	Dcc	0.0008023	0	-0.0008023	0.0008596	0.0002425	-0.0006171	-0.0007097	Decreased
Pregnant vs Nulliparous	119 SI-MA-LPO-LHA Skor1 Glut	Hypothalamus-extended amygdala	046 Vip Gaba	Pallium GABAergic	Yes	Efnb2	Ephb2	0.0009043	5.594e-05	-0.0008483	0.0006289	5.793e-05	-0.000571	-0.0007096	Decreased
Pregnant vs Nulliparous	333 Endo NN	Non-neuronal	022 L5 ET CTX Glut	Pallium glutamatergic	Yes	Nid1	Itga3	0.001343	0.0001213	-0.001221	0.009514	0.009316	-0.0001979	-0.0007096	Decreased
Pregnant vs Nulliparous	051 Pvalb chandelier Gaba	Pallium GABAergic	006 L4/5 IT CTX Glut	Pallium glutamatergic	Yes	Adam10	Nrcam	0.00109	4.272e-05	-0.001047	0.003359	0.002987	-0.0003718	-0.0007096	Decreased
Pregnant vs Nulliparous	009 L2/3 IT PIR-ENTl Glut	Pallium glutamatergic	327 Oligo NN	Non-neuronal	Yes	L1cam	Fgfr2	0.003808	0.002725	-0.001082	0.003349	0.003012	-0.0003368	-0.0007096	Decreased
Pregnant vs Nulliparous	053 Sst Gaba	Pallium GABAergic	111 TRS-BAC Sln Glut	Hypothalamus-extended amygdala	Yes	Slc32a1	Gabbr2	0.0009906	0	-0.0009906	0.0004286	0	-0.0004286	-0.0007096	Decreased
Pregnant vs Nulliparous	107 DMH Hmx2 Gaba	Hypothalamus-extended amygdala	074 MEA-BST Lhx6 Sp9 Gaba	Hypothalamus-extended amygdala	Yes	Gad2	Gabbr2	0.001151	0	-0.001151	0.0002677	0	-0.0002677	-0.0007096	Decreased
Pregnant vs Nulliparous	331 Peri NN	Non-neuronal	046 Vip Gaba	Pallium GABAergic	Yes	Lamb2	Itgav_Itgb8	0	0.0007269	0.0007269	0.0006944	0.001387	0.0006922	0.0007095	Increased
Pregnant vs Nulliparous	098 AHN-SBPV-PVHd Pdrm12 Gaba	Hypothalamus-extended amygdala	074 MEA-BST Lhx6 Sp9 Gaba	Hypothalamus-extended amygdala	No	Dscam	Dcc	0.001007	0	-0.001007	0.0004124	0	-0.0004124	-0.0007095	Decreased
Pregnant vs Nulliparous	327 Oligo NN	Non-neuronal	029 L6b CTX Glut	Pallium glutamatergic	Yes	Lama2	Itga1	0	0.001159	0.001159	0	0.0002597	0.0002597	0.0007095	Increased
Pregnant vs Nulliparous	332 SMC NN	Non-neuronal	063 STR D1 Sema5a Gaba	Subpallium GABAergic	Yes	Efna1	Epha4	0.000882	7.971e-05	-0.0008023	0.002887	0.00227	-0.0006166	-0.0007094	Decreased
Pregnant vs Nulliparous	007 L2/3 IT CTX Glut	Pallium glutamatergic	335 BAM NN	Non-neuronal	Yes	Slc17a6	Grm4	0.0007275	0	-0.0007275	0.0007322	4.085e-05	-0.0006914	-0.0007094	Decreased
Pregnant vs Nulliparous	052 Pvalb Gaba	Pallium GABAergic	049 Lamp5 Gaba	Pallium GABAergic	Yes	Slit1	Robo2	0.001777	0.0008241	-0.000953	0.001978	0.001512	-0.0004659	-0.0007094	Decreased
Pregnant vs Nulliparous	056 Sst Chodl Gaba	Subpallium GABAergic	330 VLMC NN	Non-neuronal	Yes	Sorbs1	Itgb5	0.0002916	0.00142	0.001128	0.001539	0.001829	0.0002906	0.0007093	Increased
Pregnant vs Nulliparous	333 Endo NN	Non-neuronal	085 SI-MPO-LPO Lhx8 Gaba	Hypothalamus-extended amygdala	Yes	Bmp7	Actr2	0.0007862	0	-0.0007862	0.006953	0.006321	-0.0006323	-0.0007093	Decreased
Pregnant vs Nulliparous	334 Microglia NN	Non-neuronal	081 ACB-BST-FS D1 Gaba	Hypothalamus-extended amygdala	Yes	Gnai2	Chrm1	0.0007973	0	-0.0007973	0.1295	0.1289	-0.0006213	-0.0007093	Decreased
Pregnant vs Nulliparous	071 LSX Prdm12 Zeb2 Gaba	Subpallium GABAergic	331 Peri NN	Non-neuronal	Yes	Hras	Insr	0.001458	0.0002159	-0.001242	0.000238	6.191e-05	-0.0001761	-0.0007093	Decreased
Pregnant vs Nulliparous	007 L2/3 IT CTX Glut	Pallium glutamatergic	334 Microglia NN	Non-neuronal	Yes	Dkk3	Kremen1	0.0008057	4.939e-05	-0.0007563	0.003274	0.002612	-0.0006622	-0.0007092	Decreased
Pregnant vs Nulliparous	005 L5 IT CTX Glut	Pallium glutamatergic	049 Lamp5 Gaba	Pallium GABAergic	Yes	Adam10	Nrcam	0.008517	0.007401	-0.001116	0.01361	0.0133	-0.0003028	-0.0007092	Decreased
Pregnant vs Nulliparous	065 IA Mgp Gaba	Subpallium GABAergic	333 Endo NN	Non-neuronal	Yes	Gad2	Gabbr1	0.00155	0.0003888	-0.001161	0.001107	0.00085	-0.0002575	-0.0007092	Decreased
Pregnant vs Nulliparous	335 BAM NN	Non-neuronal	053 Sst Gaba	Pallium GABAergic	Yes	Gad1	Gabrb2	3.644e-05	0.0009706	0.0009342	3.927e-05	0.0005235	0.0004843	0.0007092	Increased
Pregnant vs Nulliparous	114 COAa-PAA-MEA Barhl2 Glut	Hypothalamus-extended amygdala	047 Sncg Gaba	Pallium GABAergic	Yes	Gad2	Gabrb2	0	0.0009561	0.0009561	0.0002499	0.0007122	0.0004622	0.0007092	Increased
Pregnant vs Nulliparous	068 LSX Otx2 Gaba	Subpallium GABAergic	057 NDB-SI-MA-STRv Lhx8 Gaba	Subpallium GABAergic	Yes	Gad2	Gabra1	0.0001624	0.00132	0.001158	0.0002473	0.0005078	0.0002606	0.0007091	Increased
Pregnant vs Nulliparous	326 OPC NN	Non-neuronal	064 STR-PAL Chst9 Gaba	Subpallium GABAergic	Yes	Efna2	Epha4	0.0004503	0.001439	0.0009892	0.0006871	0.001116	0.000429	0.0007091	Increased
Pregnant vs Nulliparous	030 L6 CT CTX Glut	Pallium glutamatergic	064 STR-PAL Chst9 Gaba	Subpallium GABAergic	Yes	Ncam1	Gfra1	0.00446	0.003387	-0.001073	0.001256	0.000911	-0.000345	-0.0007091	Decreased
Pregnant vs Nulliparous	068 LSX Otx2 Gaba	Subpallium GABAergic	331 Peri NN	Non-neuronal	Yes	Cx3cl1	Itgav	0.0008484	0.0001049	-0.0007435	0.0034	0.002725	-0.0006745	-0.000709	Decreased
Pregnant vs Nulliparous	059 GPe-SI Sox6 Cyp26b1 Gaba	Subpallium GABAergic	064 STR-PAL Chst9 Gaba	Subpallium GABAergic	Yes	Fgf12	Fgfr2	0.001178	0	-0.001178	0.0002406	0	-0.0002406	-0.000709	Decreased
Pregnant vs Nulliparous	333 Endo NN	Non-neuronal	054 STR Prox1 Lhx6 Gaba	Subpallium GABAergic	Yes	Bmp5	Bmpr1b_Bmpr2	0.001001	0	-0.001001	0.0005428	0.0001261	-0.0004167	-0.000709	Decreased
Pregnant vs Nulliparous	007 L2/3 IT CTX Glut	Pallium glutamatergic	333 Endo NN	Non-neuronal	Yes	Fgf2	Nrp1	7.56e-05	0.001051	0.0009753	0.001701	0.002143	0.0004427	0.000709	Increased
Pregnant vs Nulliparous	068 LSX Otx2 Gaba	Subpallium GABAergic	082 CEA-BST Ebf1 Pdyn Gaba	Hypothalamus-extended amygdala	Yes	Slc32a1	Gabra2	0.0007783	0	-0.0007783	0.000851	0.0002114	-0.0006396	-0.000709	Decreased
Pregnant vs Nulliparous	029 L6b CTX Glut	Pallium glutamatergic	331 Peri NN	Non-neuronal	Yes	Jag2	Notch1	0	0.0007133	0.0007133	0.002024	0.002729	0.0007046	0.0007089	Increased
Pregnant vs Nulliparous	331 Peri NN	Non-neuronal	053 Sst Gaba	Pallium GABAergic	Yes	Gad2	Gabbr1	0.002131	0.001117	-0.001014	0.02107	0.02066	-0.000404	-0.0007089	Decreased
Pregnant vs Nulliparous	030 L6 CT CTX Glut	Pallium glutamatergic	330 VLMC NN	Non-neuronal	Yes	Nampt	Insr	0	0.0008118	0.0008118	0.0002145	0.0008206	0.0006061	0.0007089	Increased
Pregnant vs Nulliparous	326 OPC NN	Non-neuronal	330 VLMC NN	Non-neuronal	Yes	Actr2	Ldlr	0	0.001138	0.001138	0.00559	0.00587	0.00028	0.0007089	Increased
Pregnant vs Nulliparous	049 Lamp5 Gaba	Pallium GABAergic	053 Sst Gaba	Pallium GABAergic	Yes	Hmox1	Gucy1a1	0	0.001009	0.001009	2.522e-05	0.0004341	0.0004089	0.0007089	Increased
Pregnant vs Nulliparous	030 L6 CT CTX Glut	Pallium glutamatergic	063 STR D1 Sema5a Gaba	Subpallium GABAergic	Yes	Vcl	Alk	0	0.001001	0.001001	3.976e-05	0.0004566	0.0004168	0.0007089	Increased
Pregnant vs Nulliparous	326 OPC NN	Non-neuronal	101 ZI Pax6 Gaba	Hypothalamus-extended amygdala	Yes	Adam10	Trem2	0	0.0007296	0.0007296	0	0.0006882	0.0006882	0.0007089	Increased
Pregnant vs Nulliparous	081 ACB-BST-FS D1 Gaba	Hypothalamus-extended amygdala	085 SI-MPO-LPO Lhx8 Gaba	Hypothalamus-extended amygdala	Yes	Ncam1	Gfra1	0.00117	0.0004274	-0.0007423	0.00264	0.001964	-0.0006755	-0.0007089	Decreased
Pregnant vs Nulliparous	045 OB-STR-CTX Inh IMN	Subpallium GABAergic	331 Peri NN	Non-neuronal	Yes	Lamc1	Itga1	0	0.0007264	0.0007264	0.0007885	0.00148	0.0006912	0.0007088	Increased
Pregnant vs Nulliparous	030 L6 CT CTX Glut	Pallium glutamatergic	331 Peri NN	Non-neuronal	Yes	Fgf22	Fgfr2	0.0009216	0.002126	0.001205	0.0003703	0.0005832	0.0002129	0.0007088	Increased
Pregnant vs Nulliparous	332 SMC NN	Non-neuronal	085 SI-MPO-LPO Lhx8 Gaba	Hypothalamus-extended amygdala	Yes	Ncam1	Gfra1	0.001087	0	-0.001087	0.003696	0.003366	-0.0003302	-0.0007087	Decreased
Pregnant vs Nulliparous	076 MEA-BST Lhx6 Nfib Gaba	Hypothalamus-extended amygdala	045 OB-STR-CTX Inh IMN	Subpallium GABAergic	Yes	Ncam1	Ptprz1	0.0007616	0	-0.0007616	0.0007599	0.0001043	-0.0006556	-0.0007086	Decreased
Pregnant vs Nulliparous	333 Endo NN	Non-neuronal	331 Peri NN	Non-neuronal	Yes	Tgfa	Erbb4	0.0009931	0.0001597	-0.0008334	0.003767	0.003183	-0.0005837	-0.0007086	Decreased
Pregnant vs Nulliparous	119 SI-MA-LPO-LHA Skor1 Glut	Hypothalamus-extended amygdala	333 Endo NN	Non-neuronal	Yes	Pdgfa	Pdgfrb	0.000826	2.384e-05	-0.0008022	0.001002	0.0003875	-0.0006149	-0.0007085	Decreased
Pregnant vs Nulliparous	061 STR D1 Gaba	Subpallium GABAergic	029 L6b CTX Glut	Pallium glutamatergic	Yes	Slc32a1	Slc6a9	0	0.001091	0.001091	0.004189	0.004514	0.0003255	0.0007085	Increased
Pregnant vs Nulliparous	052 Pvalb Gaba	Pallium GABAergic	030 L6 CT CTX Glut	Pallium glutamatergic	Yes	App	Ncstn	0.002402	0.003266	0.0008638	0.01154	0.01209	0.0005532	0.0007085	Increased
Pregnant vs Nulliparous	056 Sst Chodl Gaba	Subpallium GABAergic	046 Vip Gaba	Pallium GABAergic	Yes	Gstp1	Egfr	0.001229	0	-0.001229	0.0004505	0.0002629	-0.0001876	-0.0007084	Decreased
Pregnant vs Nulliparous	054 STR Prox1 Lhx6 Gaba	Subpallium GABAergic	063 STR D1 Sema5a Gaba	Subpallium GABAergic	Yes	Slc17a7	Grik4	0	0.001229	0.001229	0.000229	0.0004171	0.0001881	0.0007084	Increased
Pregnant vs Nulliparous	327 Oligo NN	Non-neuronal	326 OPC NN	Non-neuronal	Yes	Tln1	Itgb5	0.001573	0.0003369	-0.001237	0.008968	0.008788	-0.0001802	-0.0007084	Decreased
Pregnant vs Nulliparous	062 STR D2 Gaba	Subpallium GABAergic	054 STR Prox1 Lhx6 Gaba	Subpallium GABAergic	Yes	Sema3a	Nrp2	0.0003938	0.00114	0.0007464	0.002472	0.003142	0.0006703	0.0007084	Increased
Pregnant vs Nulliparous	064 STR-PAL Chst9 Gaba	Subpallium GABAergic	052 Pvalb Gaba	Pallium GABAergic	Yes	Slc32a1	Gabbr2	0.001165	0.002282	0.001117	0.0005192	0.0008186	0.0002994	0.0007083	Increased
Pregnant vs Nulliparous	007 L2/3 IT CTX Glut	Pallium glutamatergic	002 IT EP-CLA Glut	Pallium glutamatergic	Yes	Ntf3	Ntrk2	0	0.0009151	0.0009151	0.0002976	0.0007991	0.0005016	0.0007083	Increased
Pregnant vs Nulliparous	078 SI-MA-ACB Ebf1 Bnc2 Gaba	Hypothalamus-extended amygdala	060 OT D3 Folh1 Gaba	Subpallium GABAergic	Yes	Slit2	Robo2	0.001781	0.000746	-0.001035	0.0003818	0	-0.0003818	-0.0007083	Decreased
Pregnant vs Nulliparous	334 Microglia NN	Non-neuronal	057 NDB-SI-MA-STRv Lhx8 Gaba	Subpallium GABAergic	Yes	Psen1	Notch3	0	0.0009692	0.0009692	0.0002004	0.0006478	0.0004474	0.0007083	Increased
Pregnant vs Nulliparous	064 STR-PAL Chst9 Gaba	Subpallium GABAergic	119 SI-MA-LPO-LHA Skor1 Glut	Hypothalamus-extended amygdala	Yes	Grn	Sort1	0.001383	0.0003424	-0.00104	0.000554	0.0001778	-0.0003761	-0.0007083	Decreased
Pregnant vs Nulliparous	318 Astro-NT NN	Non-neuronal	060 OT D3 Folh1 Gaba	Subpallium GABAergic	Yes	Slit2	Plxna1	0	0.0007321	0.0007321	0	0.0006844	0.0006844	0.0007083	Increased
Pregnant vs Nulliparous	006 L4/5 IT CTX Glut	Pallium glutamatergic	004 L6 IT CTX Glut	Pallium glutamatergic	Yes	Arf6	Smap1	0.0005377	0.001706	0.001169	0.001204	0.001451	0.0002476	0.0007082	Increased
Pregnant vs Nulliparous	045 OB-STR-CTX Inh IMN	Subpallium GABAergic	331 Peri NN	Non-neuronal	Yes	Gad1	Gabbr1	0.000293	0.001278	0.0009849	0.002505	0.002937	0.0004313	0.0007081	Increased
Pregnant vs Nulliparous	049 Lamp5 Gaba	Pallium GABAergic	327 Oligo NN	Non-neuronal	Yes	Cntn1	Ptprz1	0.00221	0.003297	0.001087	0.0006675	0.0009965	0.000329	0.0007081	Increased
Pregnant vs Nulliparous	063 STR D1 Sema5a Gaba	Subpallium GABAergic	326 OPC NN	Non-neuronal	Yes	Gad2	Gabra2	0.002348	0.001188	-0.00116	0.001787	0.00153	-0.0002565	-0.0007081	Decreased
Pregnant vs Nulliparous	070 LSX Prdm12 Slit2 Gaba	Subpallium GABAergic	326 OPC NN	Non-neuronal	Yes	Pdgfa	Pdgfra	0.0009462	0	-0.0009462	0.001517	0.001047	-0.0004699	-0.000708	Decreased
Pregnant vs Nulliparous	056 Sst Chodl Gaba	Subpallium GABAergic	332 SMC NN	Non-neuronal	Yes	App	Vldlr	0.001161	0	-0.001161	0.0007714	0.0005161	-0.0002554	-0.000708	Decreased
Pregnant vs Nulliparous	006 L4/5 IT CTX Glut	Pallium glutamatergic	319 Astro-TE NN	Non-neuronal	Yes	Fgf7	Fgfr2	0.001949	0.0007715	-0.001178	0.001058	0.0008198	-0.0002383	-0.000708	Decreased
Pregnant vs Nulliparous	056 Sst Chodl Gaba	Subpallium GABAergic	073 MEA-BST Sox6 Gaba	Hypothalamus-extended amygdala	Yes	Lamb1	Dag1	0	0.001194	0.001194	0	0.0002223	0.0002223	0.000708	Increased
Pregnant vs Nulliparous	061 STR D1 Gaba	Subpallium GABAergic	071 LSX Prdm12 Zeb2 Gaba	Subpallium GABAergic	Yes	Hras	Insr	0.001909	0.001061	-0.0008478	0.0006149	4.662e-05	-0.0005682	-0.000708	Decreased
Pregnant vs Nulliparous	007 L2/3 IT CTX Glut	Pallium glutamatergic	005 L5 IT CTX Glut	Pallium glutamatergic	Yes	Fstl5	Sdk2	0.004277	0.005237	0.0009597	0.000314	0.0007703	0.0004563	0.000708	Increased
Pregnant vs Nulliparous	063 STR D1 Sema5a Gaba	Subpallium GABAergic	064 STR-PAL Chst9 Gaba	Subpallium GABAergic	Yes	Lin7c	Htr2c	0.001335	0.000374	-0.000961	0.003729	0.003274	-0.0004549	-0.0007079	Decreased
Pregnant vs Nulliparous	081 ACB-BST-FS D1 Gaba	Hypothalamus-extended amygdala	073 MEA-BST Sox6 Gaba	Hypothalamus-extended amygdala	Yes	Sema4a	Nrp1_Plxna2	0.001214	0	-0.001214	0.0007418	0.0005396	-0.0002022	-0.0007079	Decreased
Pregnant vs Nulliparous	007 L2/3 IT CTX Glut	Pallium glutamatergic	056 Sst Chodl Gaba	Subpallium GABAergic	Yes	Slc17a6	Grik4	0.0008694	0.0001011	-0.0007683	0.001556	0.0009089	-0.0006475	-0.0007079	Decreased
Pregnant vs Nulliparous	053 Sst Gaba	Pallium GABAergic	063 STR D1 Sema5a Gaba	Subpallium GABAergic	Yes	Efnb2	Epha4	0	0.001024	0.001024	0.0005052	0.0008966	0.0003914	0.0007079	Increased
Pregnant vs Nulliparous	007 L2/3 IT CTX Glut	Pallium glutamatergic	332 SMC NN	Non-neuronal	Yes	Sema3a	Nrp1_Plxna4	0.001032	0	-0.001032	0.0008384	0.0004546	-0.0003838	-0.0007078	Decreased
Pregnant vs Nulliparous	334 Microglia NN	Non-neuronal	049 Lamp5 Gaba	Pallium GABAergic	Yes	Cxcl12	Itgb1	0	0.001063	0.001063	0.00277	0.003122	0.0003525	0.0007078	Increased
Pregnant vs Nulliparous	069 LSX Nkx2-1 Gaba	Subpallium GABAergic	074 MEA-BST Lhx6 Sp9 Gaba	Hypothalamus-extended amygdala	Yes	Sema4a	Nrp1_Plxna4	0	0.0009619	0.0009619	0	0.0004538	0.0004538	0.0007078	Increased
Pregnant vs Nulliparous	080 CEA-AAA-BST Six3 Sp9 Gaba	Hypothalamus-extended amygdala	081 ACB-BST-FS D1 Gaba	Hypothalamus-extended amygdala	Yes	Igf1	Igf1r	0	0.001208	0.001208	0	0.0002072	0.0002072	0.0007078	Increased
Pregnant vs Nulliparous	114 COAa-PAA-MEA Barhl2 Glut	Hypothalamus-extended amygdala	327 Oligo NN	Non-neuronal	Yes	Slc17a6	Grm3	0.0008854	2.746e-05	-0.000858	0.001115	0.0005579	-0.0005574	-0.0007077	Decreased
Pregnant vs Nulliparous	007 L2/3 IT CTX Glut	Pallium glutamatergic	053 Sst Gaba	Pallium GABAergic	Yes	Ntf3	Ntrk2	0.004893	0.005716	0.0008233	0.001802	0.002395	0.0005921	0.0007077	Increased
Pregnant vs Nulliparous	071 LSX Prdm12 Zeb2 Gaba	Subpallium GABAergic	331 Peri NN	Non-neuronal	Yes	Grn	Tnfrsf1a	0.0008044	0	-0.0008044	0.001169	0.0005581	-0.000611	-0.0007077	Decreased
Pregnant vs Nulliparous	082 CEA-BST Ebf1 Pdyn Gaba	Hypothalamus-extended amygdala	327 Oligo NN	Non-neuronal	Yes	Gad2	Gabrb2	0.001444	0.002395	0.0009516	0.0005887	0.001052	0.0004635	0.0007075	Increased
Pregnant vs Nulliparous	074 MEA-BST Lhx6 Sp9 Gaba	Hypothalamus-extended amygdala	124 MPN-MPO-PVpo Hmx2 Glut	Hypothalamus-extended amygdala	Yes	Efna5	Ephb2	0.000988	0	-0.000988	0.000427	0	-0.000427	-0.0007075	Decreased
Pregnant vs Nulliparous	118 ADP-MPO Trp73 Glut	Hypothalamus-extended amygdala	086 MPO-ADP Lhx8 Gaba	Hypothalamus-extended amygdala	Yes	L1cam	Fgfr2	0.0137	0.01253	-0.00117	0.007466	0.007221	-0.0002451	-0.0007075	Decreased
Pregnant vs Nulliparous	056 Sst Chodl Gaba	Subpallium GABAergic	053 Sst Gaba	Pallium GABAergic	Yes	Slc32a1	Gabbr2	0.002037	0.003074	0.001037	0.007976	0.008354	0.0003778	0.0007075	Increased
Pregnant vs Nulliparous	045 OB-STR-CTX Inh IMN	Subpallium GABAergic	080 CEA-AAA-BST Six3 Sp9 Gaba	Hypothalamus-extended amygdala	Yes	Efnb1	Ephb1	0	0.0009367	0.0009367	0.0002316	0.0007098	0.0004782	0.0007074	Increased
Pregnant vs Nulliparous	007 L2/3 IT CTX Glut	Pallium glutamatergic	052 Pvalb Gaba	Pallium GABAergic	Yes	App	Notch2	0	0.001121	0.001121	0.009854	0.01015	0.0002942	0.0007074	Increased
Pregnant vs Nulliparous	326 OPC NN	Non-neuronal	063 STR D1 Sema5a Gaba	Subpallium GABAergic	Yes	Adam17	Itga5	0	0.0009118	0.0009118	0.0006842	0.001187	0.0005029	0.0007074	Increased
Pregnant vs Nulliparous	119 SI-MA-LPO-LHA Skor1 Glut	Hypothalamus-extended amygdala	106 PVpo-VMPO-MPN Hmx2 Gaba	Hypothalamus-extended amygdala	Yes	Efna5	Epha4	0.002251	0.001188	-0.001063	0.0007062	0.0003545	-0.0003518	-0.0007074	Decreased
Pregnant vs Nulliparous	063 STR D1 Sema5a Gaba	Subpallium GABAergic	331 Peri NN	Non-neuronal	Yes	Efnb2	Ephb4	0.0009252	0	-0.0009252	0.001753	0.001264	-0.0004894	-0.0007073	Decreased
Pregnant vs Nulliparous	056 Sst Chodl Gaba	Subpallium GABAergic	074 MEA-BST Lhx6 Sp9 Gaba	Hypothalamus-extended amygdala	Yes	Sema5a	Plxna1	0	0.0009379	0.0009379	0	0.0004768	0.0004768	0.0007073	Increased
Pregnant vs Nulliparous	046 Vip Gaba	Pallium GABAergic	070 LSX Prdm12 Slit2 Gaba	Subpallium GABAergic	Yes	Slc32a1	Gabbr2	0.002885	0.001855	-0.00103	0.0006849	0.0003006	-0.0003842	-0.0007072	Decreased
Pregnant vs Nulliparous	002 IT EP-CLA Glut	Pallium glutamatergic	009 L2/3 IT PIR-ENTl Glut	Pallium glutamatergic	Yes	Col4a1	Cd47	0.001014	0.0002364	-0.0007777	0.002011	0.001374	-0.0006368	-0.0007072	Decreased
Pregnant vs Nulliparous	029 L6b CTX Glut	Pallium glutamatergic	049 Lamp5 Gaba	Pallium GABAergic	Yes	Rgmb	Bmpr2	0	0.001117	0.001117	0.001071	0.001368	0.000297	0.0007072	Increased
Pregnant vs Nulliparous	046 Vip Gaba	Pallium GABAergic	332 SMC NN	Non-neuronal	Yes	Efnb2	Epha3	0.001192	0	-0.001192	0.0003513	0.0001289	-0.0002224	-0.0007071	Decreased
Pregnant vs Nulliparous	061 STR D1 Gaba	Subpallium GABAergic	055 STR Lhx8 Gaba	Subpallium GABAergic	Yes	Slc17a6	Grm3	0.002648	0.001843	-0.0008056	0.001251	0.0006423	-0.0006086	-0.0007071	Decreased
Pregnant vs Nulliparous	006 L4/5 IT CTX Glut	Pallium glutamatergic	052 Pvalb Gaba	Pallium GABAergic	Yes	Inhba	Tgfbr3	0.001882	0.002812	0.0009297	0.001958	0.002442	0.0004845	0.0007071	Increased
Pregnant vs Nulliparous	335 BAM NN	Non-neuronal	115 MS-SF Bsx Glut	Hypothalamus-extended amygdala	Yes	Gad2	Gabrg3	0.0009982	0	-0.0009982	0.001318	0.0009024	-0.0004159	-0.0007071	Decreased
Pregnant vs Nulliparous	086 MPO-ADP Lhx8 Gaba	Hypothalamus-extended amygdala	119 SI-MA-LPO-LHA Skor1 Glut	Hypothalamus-extended amygdala	Yes	Reln	Lrp8	0	0.0007158	0.0007158	0.0001947	0.000893	0.0006983	0.000707	Increased
Pregnant vs Nulliparous	022 L5 ET CTX Glut	Pallium glutamatergic	052 Pvalb Gaba	Pallium GABAergic	Yes	Sema5a	Plxna1	0.001346	0.0001236	-0.001223	0.0005357	0.0003445	-0.0001912	-0.000707	Decreased
Pregnant vs Nulliparous	067 LSX Sall3 Pax6 Gaba	Subpallium GABAergic	334 Microglia NN	Non-neuronal	Yes	Rims2	Abca1	0.001132	0.0001912	-0.0009411	0.0007448	0.0002719	-0.0004729	-0.000707	Decreased
Pregnant vs Nulliparous	049 Lamp5 Gaba	Pallium GABAergic	111 TRS-BAC Sln Glut	Hypothalamus-extended amygdala	Yes	Slc32a1	Gabrg1	0.001086	0	-0.001086	0.0003276	0	-0.0003276	-0.000707	Decreased
Pregnant vs Nulliparous	066 NDB-SI-ant Prdm12 Gaba	Hypothalamus-extended amygdala	090 BST-MPN Six3 Nrgn Gaba	Hypothalamus-extended amygdala	Yes	Gpc3	Unc5c	0	0.001054	0.001054	0	0.00036	0.00036	0.0007069	Increased
Pregnant vs Nulliparous	333 Endo NN	Non-neuronal	001 CLA-EPd-CTX Car3 Glut	Pallium glutamatergic	Yes	Lama4	Cd44	0.001241	0	-0.001241	0.0008921	0.0007191	-0.000173	-0.0007069	Decreased
Pregnant vs Nulliparous	030 L6 CT CTX Glut	Pallium glutamatergic	332 SMC NN	Non-neuronal	Yes	Gad1	Gabrg2	0.001223	0	-0.001223	0.0003178	0.0001268	-0.000191	-0.0007069	Decreased
Pregnant vs Nulliparous	124 MPN-MPO-PVpo Hmx2 Glut	Hypothalamus-extended amygdala	085 SI-MPO-LPO Lhx8 Gaba	Hypothalamus-extended amygdala	Yes	Sema3c	Nrp2_Plxna2	0.0003964	0.001205	0.0008087	0.001037	0.001642	0.000605	0.0007069	Increased
Pregnant vs Nulliparous	055 STR Lhx8 Gaba	Subpallium GABAergic	078 SI-MA-ACB Ebf1 Bnc2 Gaba	Hypothalamus-extended amygdala	Yes	Agrn	Itgb1	0.001237	0	-0.001237	0.0006888	0.0005116	-0.0001772	-0.0007069	Decreased
Pregnant vs Nulliparous	032 L5 NP CTX Glut	Pallium glutamatergic	332 SMC NN	Non-neuronal	Yes	Cntn2	Cntn1	0	0.0008723	0.0008723	0.0002907	0.0008319	0.0005412	0.0007068	Increased
Pregnant vs Nulliparous	080 CEA-AAA-BST Six3 Sp9 Gaba	Hypothalamus-extended amygdala	088 BST Tac2 Gaba	Hypothalamus-extended amygdala	Yes	Slc17a7	Grm4	0	0.0009184	0.0009184	0	0.0004951	0.0004951	0.0007067	Increased
Pregnant vs Nulliparous	009 L2/3 IT PIR-ENTl Glut	Pallium glutamatergic	331 Peri NN	Non-neuronal	Yes	Ntrk3	Ptprf	0.0009137	0	-0.0009137	0.0006001	0.0001004	-0.0004997	-0.0007067	Decreased
Pregnant vs Nulliparous	009 L2/3 IT PIR-ENTl Glut	Pallium glutamatergic	002 IT EP-CLA Glut	Pallium glutamatergic	Yes	Vegfa	Itgb1	0.0008107	0	-0.0008107	0.001995	0.001393	-0.0006025	-0.0007066	Decreased
Pregnant vs Nulliparous	055 STR Lhx8 Gaba	Subpallium GABAergic	082 CEA-BST Ebf1 Pdyn Gaba	Hypothalamus-extended amygdala	Yes	Efna5	Epha3	0.001877	0.0006807	-0.001197	0.0003447	0.0001282	-0.0002165	-0.0007066	Decreased
Pregnant vs Nulliparous	334 Microglia NN	Non-neuronal	332 SMC NN	Non-neuronal	Yes	Cxcl12	Itgav	0.001237	0	-0.001237	0.003094	0.002918	-0.0001759	-0.0007065	Decreased
Pregnant vs Nulliparous	331 Peri NN	Non-neuronal	055 STR Lhx8 Gaba	Subpallium GABAergic	Yes	Ntrk3	Ptprf	0.0008586	0	-0.0008586	0.0005543	0	-0.0005543	-0.0007065	Decreased
Pregnant vs Nulliparous	327 Oligo NN	Non-neuronal	063 STR D1 Sema5a Gaba	Subpallium GABAergic	Yes	Inhba	Actr2	0.001173	0.0002245	-0.0009488	0.001262	0.0007975	-0.0004641	-0.0007065	Decreased
Pregnant vs Nulliparous	075 MEA-BST Lhx6 Nr2e1 Gaba	Hypothalamus-extended amygdala	073 MEA-BST Sox6 Gaba	Hypothalamus-extended amygdala	Yes	Slc17a7	Grik2	0.0009355	0	-0.0009355	0.001159	0.000682	-0.0004774	-0.0007064	Decreased
Pregnant vs Nulliparous	333 Endo NN	Non-neuronal	022 L5 ET CTX Glut	Pallium glutamatergic	Yes	L1cam	Fgfr2	0.0009273	0.001839	0.0009121	0.0005887	0.001089	0.0005007	0.0007064	Increased
Pregnant vs Nulliparous	046 Vip Gaba	Pallium GABAergic	066 NDB-SI-ant Prdm12 Gaba	Hypothalamus-extended amygdala	Yes	Slc17a6	Gria4	0.00103	0	-0.00103	0.0007039	0.0003207	-0.0003832	-0.0007064	Decreased
Pregnant vs Nulliparous	058 PAL-STR Gaba-Chol	Subpallium GABAergic	053 Sst Gaba	Pallium GABAergic	Yes	Slc17a8	Grin2a	0.001195	0.002113	0.0009187	0.0003763	0.0008704	0.0004941	0.0007064	Increased
Pregnant vs Nulliparous	334 Microglia NN	Non-neuronal	053 Sst Gaba	Pallium GABAergic	Yes	Slc17a6	Grm1	0.001074	0	-0.001074	0.001008	0.0006689	-0.0003392	-0.0007064	Decreased
Pregnant vs Nulliparous	061 STR D1 Gaba	Subpallium GABAergic	058 PAL-STR Gaba-Chol	Subpallium GABAergic	Yes	Gdf11	Bmpr1a	0	0.001219	0.001219	0.0008483	0.001042	0.0001941	0.0007063	Increased
Pregnant vs Nulliparous	081 ACB-BST-FS D1 Gaba	Hypothalamus-extended amygdala	082 CEA-BST Ebf1 Pdyn Gaba	Hypothalamus-extended amygdala	Yes	Gas6	Mertk	0	0.001212	0.001212	0.0004125	0.0006129	0.0002004	0.0007063	Increased
Pregnant vs Nulliparous	326 OPC NN	Non-neuronal	046 Vip Gaba	Pallium GABAergic	Yes	Efna1	Epha5	0	0.0008047	0.0008047	0.0009602	0.001568	0.0006079	0.0007063	Increased
Pregnant vs Nulliparous	030 L6 CT CTX Glut	Pallium glutamatergic	047 Sncg Gaba	Pallium GABAergic	Yes	Vtn	Cd47	0.0006637	0.001648	0.0009844	0	0.0004282	0.0004282	0.0007063	Increased
Pregnant vs Nulliparous	090 BST-MPN Six3 Nrgn Gaba	Hypothalamus-extended amygdala	119 SI-MA-LPO-LHA Skor1 Glut	Hypothalamus-extended amygdala	Yes	Mdk	Alk	0	0.0007528	0.0007528	0	0.0006598	0.0006598	0.0007063	Increased
Pregnant vs Nulliparous	064 STR-PAL Chst9 Gaba	Subpallium GABAergic	319 Astro-TE NN	Non-neuronal	Yes	Efnb2	Ephb1	0.002496	0.001399	-0.001096	0.0006347	0.0003185	-0.0003162	-0.0007063	Decreased
Pregnant vs Nulliparous	116 AVPV-MEPO-SFO Tbr1 Glut	Hypothalamus-extended amygdala	085 SI-MPO-LPO Lhx8 Gaba	Hypothalamus-extended amygdala	Yes	Tgfa	Erbb4	0.0008724	0	-0.0008724	0.0008614	0.0003212	-0.0005401	-0.0007063	Decreased
Pregnant vs Nulliparous	115 MS-SF Bsx Glut	Hypothalamus-extended amygdala	066 NDB-SI-ant Prdm12 Gaba	Hypothalamus-extended amygdala	Yes	Rspo3	Lrp6	0.001202	0	-0.001202	0.0002106	0	-0.0002106	-0.0007063	Decreased
Pregnant vs Nulliparous	119 SI-MA-LPO-LHA Skor1 Glut	Hypothalamus-extended amygdala	057 NDB-SI-MA-STRv Lhx8 Gaba	Subpallium GABAergic	Yes	Fgf23	Fgfr2	0	0.001231	0.001231	0	0.0001811	0.0001811	0.0007062	Increased
Pregnant vs Nulliparous	326 OPC NN	Non-neuronal	124 MPN-MPO-PVpo Hmx2 Glut	Hypothalamus-extended amygdala	Yes	Wnt7a	Ldlr	0.0009814	0	-0.0009814	0.004004	0.003573	-0.0004311	-0.0007062	Decreased
Pregnant vs Nulliparous	064 STR-PAL Chst9 Gaba	Subpallium GABAergic	335 BAM NN	Non-neuronal	Yes	Sema6a	Plxna2	0.001067	0	-0.001067	0.0004217	7.597e-05	-0.0003458	-0.0007062	Decreased
Pregnant vs Nulliparous	055 STR Lhx8 Gaba	Subpallium GABAergic	119 SI-MA-LPO-LHA Skor1 Glut	Hypothalamus-extended amygdala	Yes	Slc17a7	Grik4	0.001232	0	-0.001232	0.0006995	0.0005193	-0.0001802	-0.0007062	Decreased
Pregnant vs Nulliparous	327 Oligo NN	Non-neuronal	319 Astro-TE NN	Non-neuronal	Yes	Slit1	Robo1	0.0004418	0.001603	0.001161	0.0013	0.00155	0.0002508	0.000706	Increased
Pregnant vs Nulliparous	115 MS-SF Bsx Glut	Hypothalamus-extended amygdala	318 Astro-NT NN	Non-neuronal	Yes	Serpine2	Lrp1	0.0009871	0.0002245	-0.0007626	0.03302	0.03237	-0.0006494	-0.000706	Decreased
Pregnant vs Nulliparous	319 Astro-TE NN	Non-neuronal	056 Sst Chodl Gaba	Subpallium GABAergic	Yes	Wnt5a	Fzd1	0.001211	0	-0.001211	0.0002332	3.232e-05	-0.0002009	-0.000706	Decreased
Pregnant vs Nulliparous	334 Microglia NN	Non-neuronal	004 L6 IT CTX Glut	Pallium glutamatergic	Yes	Fgf12	Fgfr2	0.009365	0.01034	0.0009747	0.0004056	0.0008428	0.0004372	0.0007059	Increased
Pregnant vs Nulliparous	045 OB-STR-CTX Inh IMN	Subpallium GABAergic	063 STR D1 Sema5a Gaba	Subpallium GABAergic	Yes	Gad1	Gabra5	0	0.0009829	0.0009829	0.0006687	0.001098	0.000429	0.0007059	Increased
Pregnant vs Nulliparous	327 Oligo NN	Non-neuronal	066 NDB-SI-ant Prdm12 Gaba	Hypothalamus-extended amygdala	Yes	Slc18a2	Htr2c	0.00241	0.001485	-0.0009252	0.0008043	0.0003177	-0.0004866	-0.0007059	Decreased
Pregnant vs Nulliparous	326 OPC NN	Non-neuronal	330 VLMC NN	Non-neuronal	Yes	Vegfa	Cd44	0	0.0007456	0.0007456	0.001702	0.002368	0.0006662	0.0007059	Increased
Pregnant vs Nulliparous	030 L6 CT CTX Glut	Pallium glutamatergic	053 Sst Gaba	Pallium GABAergic	Yes	Psen1	Cd44	0	0.001116	0.001116	6.465e-05	0.0003608	0.0002961	0.0007059	Increased
Pregnant vs Nulliparous	326 OPC NN	Non-neuronal	323 Ependymal NN	Non-neuronal	Yes	Hras	Insr	0.004704	0.003615	-0.001089	0.0005654	0.0002423	-0.0003231	-0.0007058	Decreased
Pregnant vs Nulliparous	007 L2/3 IT CTX Glut	Pallium glutamatergic	331 Peri NN	Non-neuronal	Yes	Lama2	Itga7_Itgb1	0.001177	0	-0.001177	0.00115	0.0009155	-0.0002347	-0.0007058	Decreased
Pregnant vs Nulliparous	106 PVpo-VMPO-MPN Hmx2 Gaba	Hypothalamus-extended amygdala	085 SI-MPO-LPO Lhx8 Gaba	Hypothalamus-extended amygdala	Yes	Col4a3	Cd47	0	0.001018	0.001018	0.0009047	0.001298	0.0003932	0.0007058	Increased
Pregnant vs Nulliparous	318 Astro-NT NN	Non-neuronal	078 SI-MA-ACB Ebf1 Bnc2 Gaba	Hypothalamus-extended amygdala	Yes	Lama2	Itga9_Itgb1	0	0.0007825	0.0007825	0.002227	0.002856	0.0006291	0.0007058	Increased
Pregnant vs Nulliparous	080 CEA-AAA-BST Six3 Sp9 Gaba	Hypothalamus-extended amygdala	333 Endo NN	Non-neuronal	Yes	Adam10	Nrcam	0.0005256	0.001473	0.0009474	0.0004372	0.0009013	0.0004641	0.0007058	Increased
Pregnant vs Nulliparous	064 STR-PAL Chst9 Gaba	Subpallium GABAergic	330 VLMC NN	Non-neuronal	Yes	Gpc3	Cd81	0.001231	0	-0.001231	0.0002508	7.053e-05	-0.0001803	-0.0007057	Decreased
Pregnant vs Nulliparous	114 COAa-PAA-MEA Barhl2 Glut	Hypothalamus-extended amygdala	080 CEA-AAA-BST Six3 Sp9 Gaba	Hypothalamus-extended amygdala	Yes	Bmp1	Bmpr2	0.0008155	0	-0.0008155	0.0007651	0.0001691	-0.000596	-0.0007057	Decreased
Pregnant vs Nulliparous	074 MEA-BST Lhx6 Sp9 Gaba	Hypothalamus-extended amygdala	069 LSX Nkx2-1 Gaba	Subpallium GABAergic	Yes	Inhba	Actr2	0	0.001087	0.001087	0	0.0003249	0.0003249	0.0007057	Increased
Pregnant vs Nulliparous	052 Pvalb Gaba	Pallium GABAergic	318 Astro-NT NN	Non-neuronal	Yes	App	Notch2	0.0005105	0.00143	0.0009193	0.0002104	0.0007025	0.000492	0.0007057	Increased
Pregnant vs Nulliparous	052 Pvalb Gaba	Pallium GABAergic	332 SMC NN	Non-neuronal	Yes	Vegfa	Itgav	0	0.0007667	0.0007667	0.001663	0.002308	0.0006446	0.0007057	Increased
Pregnant vs Nulliparous	009 L2/3 IT PIR-ENTl Glut	Pallium glutamatergic	049 Lamp5 Gaba	Pallium GABAergic	Yes	Vegfa	Itga9	0.0001254	0.001337	0.001212	0.0006759	0.0008756	0.0001997	0.0007056	Increased
Pregnant vs Nulliparous	053 Sst Gaba	Pallium GABAergic	010 IT AON-TT-DP Glut	Pallium glutamatergic	Yes	Gpc3	Igf1r	0.001085	0	-0.001085	0.001046	0.0007194	-0.0003267	-0.0007056	Decreased
Pregnant vs Nulliparous	072 LSX Sall3 Lmo1 Gaba	Subpallium GABAergic	066 NDB-SI-ant Prdm12 Gaba	Hypothalamus-extended amygdala	Yes	Gnai2	S1pr3	0.0007816	0	-0.0007816	0.0006296	0	-0.0006296	-0.0007056	Decreased
Pregnant vs Nulliparous	327 Oligo NN	Non-neuronal	081 ACB-BST-FS D1 Gaba	Hypothalamus-extended amygdala	Yes	Sema3b	Nrp2_Plxna2	0	0.0009394	0.0009394	0	0.0004717	0.0004717	0.0007056	Increased
Pregnant vs Nulliparous	332 SMC NN	Non-neuronal	073 MEA-BST Sox6 Gaba	Hypothalamus-extended amygdala	Yes	Efnb2	Epha3	0	0.001112	0.001112	0.0005558	0.0008551	0.0002993	0.0007055	Increased
Pregnant vs Nulliparous	114 COAa-PAA-MEA Barhl2 Glut	Hypothalamus-extended amygdala	032 L5 NP CTX Glut	Pallium glutamatergic	Yes	Slc17a7	Grik4	0.001644	0.0006246	-0.00102	0.0007527	0.0003614	-0.0003913	-0.0007055	Decreased
Pregnant vs Nulliparous	326 OPC NN	Non-neuronal	331 Peri NN	Non-neuronal	Yes	Tgfb1	Eng	0.001209	0	-0.001209	0.001074	0.0008719	-0.0002017	-0.0007055	Decreased
Pregnant vs Nulliparous	131 LHA-AHN-PVH Otp Trh Glut	Hypothalamus-extended amygdala	106 PVpo-VMPO-MPN Hmx2 Gaba	Hypothalamus-extended amygdala	Yes	Slc17a6	Grik4	0	0.0008378	0.0008378	0.01229	0.01286	0.0005731	0.0007054	Increased
Pregnant vs Nulliparous	327 Oligo NN	Non-neuronal	067 LSX Sall3 Pax6 Gaba	Subpallium GABAergic	Yes	Nts	Sort1	0	0.0008369	0.0008369	0	0.000574	0.000574	0.0007054	Increased
Pregnant vs Nulliparous	327 Oligo NN	Non-neuronal	049 Lamp5 Gaba	Pallium GABAergic	Yes	Cxcl12	Itgav	0	0.0007239	0.0007239	0.0001958	0.0008827	0.000687	0.0007054	Increased
Pregnant vs Nulliparous	334 Microglia NN	Non-neuronal	063 STR D1 Sema5a Gaba	Subpallium GABAergic	Yes	Efna5	Ephb1	0.002014	0.0032	0.001186	0.0001538	0.0003787	0.0002249	0.0007054	Increased
Pregnant vs Nulliparous	046 Vip Gaba	Pallium GABAergic	054 STR Prox1 Lhx6 Gaba	Subpallium GABAergic	Yes	Efna3	Epha5	0.001026	0	-0.001026	0.0005006	0.000116	-0.0003845	-0.0007054	Decreased
Pregnant vs Nulliparous	066 NDB-SI-ant Prdm12 Gaba	Hypothalamus-extended amygdala	069 LSX Nkx2-1 Gaba	Subpallium GABAergic	Yes	Fgf2	Nrp1	0.0007625	0	-0.0007625	0.0006481	0	-0.0006481	-0.0007053	Decreased
Pregnant vs Nulliparous	326 OPC NN	Non-neuronal	030 L6 CT CTX Glut	Pallium glutamatergic	Yes	Gpc3	Lrp1	0	0.0008777	0.0008777	0.0001318	0.0006647	0.0005328	0.0007052	Increased
Pregnant vs Nulliparous	052 Pvalb Gaba	Pallium GABAergic	114 COAa-PAA-MEA Barhl2 Glut	Hypothalamus-extended amygdala	Yes	Gnai2	Igf1r	0.0008022	0	-0.0008022	0.0006082	0	-0.0006082	-0.0007052	Decreased
Pregnant vs Nulliparous	331 Peri NN	Non-neuronal	053 Sst Gaba	Pallium GABAergic	Yes	Tgfa	Erbb4	0.003751	0.003002	-0.0007498	0.002629	0.001969	-0.0006605	-0.0007052	Decreased
Pregnant vs Nulliparous	004 L6 IT CTX Glut	Pallium glutamatergic	061 STR D1 Gaba	Subpallium GABAergic	Yes	Efna5	Epha7	0.01102	0.01217	0.001148	2.761e-05	0.0002896	0.000262	0.0007051	Increased
Pregnant vs Nulliparous	046 Vip Gaba	Pallium GABAergic	058 PAL-STR Gaba-Chol	Subpallium GABAergic	Yes	Slc32a1	Gabbr2	0	0.001179	0.001179	0.0006447	0.000876	0.0002312	0.0007051	Increased
Pregnant vs Nulliparous	119 SI-MA-LPO-LHA Skor1 Glut	Hypothalamus-extended amygdala	057 NDB-SI-MA-STRv Lhx8 Gaba	Subpallium GABAergic	Yes	Sema3c	Nrp1_Plxna1	0	0.001217	0.001217	0.0003079	0.0005012	0.0001933	0.000705	Increased
Pregnant vs Nulliparous	074 MEA-BST Lhx6 Sp9 Gaba	Hypothalamus-extended amygdala	115 MS-SF Bsx Glut	Hypothalamus-extended amygdala	Yes	Rtn4	Rtn4r	0.0007509	0	-0.0007509	0.001129	0.0004699	-0.0006592	-0.000705	Decreased
Pregnant vs Nulliparous	006 L4/5 IT CTX Glut	Pallium glutamatergic	334 Microglia NN	Non-neuronal	Yes	Pkm	Cd44	0.001287	0.0001068	-0.00118	0.0006619	0.0004324	-0.0002296	-0.000705	Decreased
Pregnant vs Nulliparous	007 L2/3 IT CTX Glut	Pallium glutamatergic	002 IT EP-CLA Glut	Pallium glutamatergic	Yes	Agrn	Dag1	0.001134	0	-0.001134	0.0009639	0.000688	-0.0002759	-0.000705	Decreased
Pregnant vs Nulliparous	334 Microglia NN	Non-neuronal	080 CEA-AAA-BST Six3 Sp9 Gaba	Hypothalamus-extended amygdala	Yes	Slc32a1	Slc6a9	0	0.0008972	0.0008972	8.186e-05	0.0005947	0.0005128	0.000705	Increased
Pregnant vs Nulliparous	032 L5 NP CTX Glut	Pallium glutamatergic	006 L4/5 IT CTX Glut	Pallium glutamatergic	Yes	Agrn	Dag1	0.0004292	0.001622	0.001193	0.0004903	0.000707	0.0002167	0.000705	Increased
Pregnant vs Nulliparous	060 OT D3 Folh1 Gaba	Subpallium GABAergic	062 STR D2 Gaba	Subpallium GABAergic	Yes	Efna5	Epha5	0.001093	0.002094	0.001002	1.618e-06	0.0004099	0.0004083	0.0007049	Increased
Pregnant vs Nulliparous	052 Pvalb Gaba	Pallium GABAergic	078 SI-MA-ACB Ebf1 Bnc2 Gaba	Hypothalamus-extended amygdala	Yes	Gad2	Gabbr2	0	0.0007682	0.0007682	0	0.0006417	0.0006417	0.0007049	Increased
Pregnant vs Nulliparous	114 COAa-PAA-MEA Barhl2 Glut	Hypothalamus-extended amygdala	318 Astro-NT NN	Non-neuronal	Yes	Cntn1	Notch1	0.001472	0.0004025	-0.001069	0.0004504	0.0001098	-0.0003406	-0.0007049	Decreased
Pregnant vs Nulliparous	101 ZI Pax6 Gaba	Hypothalamus-extended amygdala	067 LSX Sall3 Pax6 Gaba	Subpallium GABAergic	Yes	Gnai2	Igf1r	0	0.001097	0.001097	0	0.0003127	0.0003127	0.0007049	Increased
Pregnant vs Nulliparous	318 Astro-NT NN	Non-neuronal	080 CEA-AAA-BST Six3 Sp9 Gaba	Hypothalamus-extended amygdala	Yes	Bmp7	Acvr2b_Bmpr1a	0	0.001149	0.001149	0.0001324	0.0003935	0.0002611	0.0007049	Increased
Pregnant vs Nulliparous	090 BST-MPN Six3 Nrgn Gaba	Hypothalamus-extended amygdala	085 SI-MPO-LPO Lhx8 Gaba	Hypothalamus-extended amygdala	Yes	Gnai2	Igf1r	0.0008442	0.0001252	-0.0007189	0.002878	0.002187	-0.0006908	-0.0007048	Decreased
Pregnant vs Nulliparous	004 L6 IT CTX Glut	Pallium glutamatergic	335 BAM NN	Non-neuronal	Yes	Lpl	Lrp1	0	0.0008715	0.0008715	0.000865	0.001403	0.0005381	0.0007048	Increased
Pregnant vs Nulliparous	090 BST-MPN Six3 Nrgn Gaba	Hypothalamus-extended amygdala	068 LSX Otx2 Gaba	Subpallium GABAergic	Yes	Ccl25	Ackr4	0.001225	0	-0.001225	0.0001848	0	-0.0001848	-0.0007047	Decreased
Pregnant vs Nulliparous	318 Astro-NT NN	Non-neuronal	061 STR D1 Gaba	Subpallium GABAergic	Yes	Sema6a	Plxna4	0.0008418	0.001826	0.0009846	0.000313	0.0007378	0.0004248	0.0007047	Increased
Pregnant vs Nulliparous	056 Sst Chodl Gaba	Subpallium GABAergic	331 Peri NN	Non-neuronal	Yes	Gnai2	Egfr	0.001275	0.0001824	-0.001093	0.001157	0.0008409	-0.0003165	-0.0007047	Decreased
Pregnant vs Nulliparous	319 Astro-TE NN	Non-neuronal	022 L5 ET CTX Glut	Pallium glutamatergic	Yes	Ntf3	Ntrk3	0	0.001125	0.001125	0	0.0002844	0.0002844	0.0007047	Increased
Pregnant vs Nulliparous	332 SMC NN	Non-neuronal	049 Lamp5 Gaba	Pallium GABAergic	Yes	Vtn	Itga5	0	0.0009994	0.0009994	0	0.0004099	0.0004099	0.0007046	Increased
Pregnant vs Nulliparous	331 Peri NN	Non-neuronal	114 COAa-PAA-MEA Barhl2 Glut	Hypothalamus-extended amygdala	Yes	Pdyn	Oprk1	0.001025	0	-0.001025	0.0003838	0	-0.0003838	-0.0007046	Decreased
Pregnant vs Nulliparous	055 STR Lhx8 Gaba	Subpallium GABAergic	063 STR D1 Sema5a Gaba	Subpallium GABAergic	Yes	Gad1	Gabra5	0.0009522	0.0001319	-0.0008203	0.001721	0.001132	-0.0005888	-0.0007045	Decreased
Pregnant vs Nulliparous	006 L4/5 IT CTX Glut	Pallium glutamatergic	002 IT EP-CLA Glut	Pallium glutamatergic	Yes	Spon1	Lrp8	0	0.001049	0.001049	0.001996	0.002355	0.0003598	0.0007045	Increased
Pregnant vs Nulliparous	327 Oligo NN	Non-neuronal	054 STR Prox1 Lhx6 Gaba	Subpallium GABAergic	Yes	Nid1	Ptprf	0	0.001047	0.001047	0.001407	0.001769	0.0003616	0.0007045	Increased
Pregnant vs Nulliparous	124 MPN-MPO-PVpo Hmx2 Glut	Hypothalamus-extended amygdala	089 PVR Six3 Sox3 Gaba	Hypothalamus-extended amygdala	Yes	Fgf9	Fgfr1	0	0.00105	0.00105	0.001576	0.001935	0.0003589	0.0007045	Increased
Pregnant vs Nulliparous	006 L4/5 IT CTX Glut	Pallium glutamatergic	332 SMC NN	Non-neuronal	Yes	Sema4a	Plxnd1	0.0005035	0.001613	0.00111	0.001225	0.001524	0.0002991	0.0007044	Increased
Pregnant vs Nulliparous	068 LSX Otx2 Gaba	Subpallium GABAergic	062 STR D2 Gaba	Subpallium GABAergic	Yes	Slc32a1	Gabrg3	0.001339	0.0002627	-0.001077	0.0003544	2.225e-05	-0.0003321	-0.0007044	Decreased
Pregnant vs Nulliparous	064 STR-PAL Chst9 Gaba	Subpallium GABAergic	081 ACB-BST-FS D1 Gaba	Hypothalamus-extended amygdala	Yes	Efna5	Ephb1	0.03164	0.0307	-0.0009398	0.0006626	0.0001935	-0.0004691	-0.0007044	Decreased
Pregnant vs Nulliparous	038 DG-PIR Ex IMN	Pallium glutamatergic	061 STR D1 Gaba	Subpallium GABAergic	No	Ncam1	Ncam2	0	0.001232	0.001232	0.0003551	0.0005317	0.0001766	0.0007044	Increased
Pregnant vs Nulliparous	060 OT D3 Folh1 Gaba	Subpallium GABAergic	327 Oligo NN	Non-neuronal	Yes	Fgf10	Fgfr2	0.000592	0.001808	0.001216	0.0001226	0.0003149	0.0001923	0.0007042	Increased
Pregnant vs Nulliparous	070 LSX Prdm12 Slit2 Gaba	Subpallium GABAergic	115 MS-SF Bsx Glut	Hypothalamus-extended amygdala	Yes	Slc17a6	Grik2	0.001007	0	-0.001007	0.002387	0.001985	-0.0004013	-0.0007042	Decreased
Pregnant vs Nulliparous	089 PVR Six3 Sox3 Gaba	Hypothalamus-extended amygdala	326 OPC NN	Non-neuronal	Yes	Efna5	Epha5	0.001151	0.002096	0.0009446	0.002134	0.002598	0.0004638	0.0007042	Increased
Pregnant vs Nulliparous	057 NDB-SI-MA-STRv Lhx8 Gaba	Subpallium GABAergic	331 Peri NN	Non-neuronal	Yes	Fgf1	Nrp1	0.001006	0.0002547	-0.0007513	0.00333	0.002673	-0.0006571	-0.0007042	Decreased
Pregnant vs Nulliparous	007 L2/3 IT CTX Glut	Pallium glutamatergic	333 Endo NN	Non-neuronal	Yes	Ltbp1	Itgb5	0.0001784	0.0009148	0.0007364	0.0006245	0.001296	0.000672	0.0007042	Increased
Pregnant vs Nulliparous	062 STR D2 Gaba	Subpallium GABAergic	332 SMC NN	Non-neuronal	Yes	Slc32a1	Gabrb2	0.002527	0.001806	-0.0007212	0.007549	0.006862	-0.0006871	-0.0007042	Decreased
Pregnant vs Nulliparous	333 Endo NN	Non-neuronal	085 SI-MPO-LPO Lhx8 Gaba	Hypothalamus-extended amygdala	Yes	Plau	Itgb1	0	0.000729	0.000729	0.001247	0.001926	0.0006793	0.0007042	Increased
Pregnant vs Nulliparous	118 ADP-MPO Trp73 Glut	Hypothalamus-extended amygdala	064 STR-PAL Chst9 Gaba	Subpallium GABAergic	Yes	Slc17a6	Gria1	0.0004787	0.001647	0.001168	0.0002047	0.0004449	0.0002402	0.0007042	Increased
Pregnant vs Nulliparous	115 MS-SF Bsx Glut	Hypothalamus-extended amygdala	070 LSX Prdm12 Slit2 Gaba	Subpallium GABAergic	Yes	Cxcl12	Itgb1	0.001142	0	-0.001142	0.001035	0.0007691	-0.0002659	-0.0007041	Decreased
Pregnant vs Nulliparous	010 IT AON-TT-DP Glut	Pallium glutamatergic	330 VLMC NN	Non-neuronal	Yes	Slc17a7	Grin2b	0.0012	0	-0.0012	0.001282	0.001074	-0.0002084	-0.0007041	Decreased
Pregnant vs Nulliparous	326 OPC NN	Non-neuronal	090 BST-MPN Six3 Nrgn Gaba	Hypothalamus-extended amygdala	Yes	Efna5	Ephb1	0	0.0008558	0.0008558	5.181e-05	0.0006043	0.0005524	0.0007041	Increased
Pregnant vs Nulliparous	334 Microglia NN	Non-neuronal	331 Peri NN	Non-neuronal	Yes	Hras	Cav1	0.001687	0.000525	-0.001162	0.0006788	0.0004329	-0.000246	-0.0007041	Decreased
Pregnant vs Nulliparous	047 Sncg Gaba	Pallium GABAergic	335 BAM NN	Non-neuronal	Yes	Jam3	Itgb1	0.0008038	0	-0.0008038	0.0006486	4.419e-05	-0.0006044	-0.0007041	Decreased
Pregnant vs Nulliparous	055 STR Lhx8 Gaba	Subpallium GABAergic	333 Endo NN	Non-neuronal	Yes	Agrn	Itgb1	0.0009107	6.74e-05	-0.0008433	0.00184	0.001275	-0.0005648	-0.0007041	Decreased
Pregnant vs Nulliparous	022 L5 ET CTX Glut	Pallium glutamatergic	333 Endo NN	Non-neuronal	Yes	Rspo3	Lrp6	0.0002153	0.001063	0.0008482	0.0008856	0.001445	0.0005599	0.0007041	Increased
Pregnant vs Nulliparous	053 Sst Gaba	Pallium GABAergic	330 VLMC NN	Non-neuronal	Yes	Gas6	Tyro3	0	0.001025	0.001025	0.0004215	0.0008046	0.0003831	0.000704	Increased
Pregnant vs Nulliparous	118 ADP-MPO Trp73 Glut	Hypothalamus-extended amygdala	318 Astro-NT NN	Non-neuronal	Yes	Slc17a6	Gria4	0.001166	0.0001064	-0.001059	0.00108	0.0007314	-0.0003489	-0.000704	Decreased
Pregnant vs Nulliparous	333 Endo NN	Non-neuronal	068 LSX Otx2 Gaba	Subpallium GABAergic	Yes	Bmp5	Bmpr1a_Bmpr2	0	0.0007634	0.0007634	5.425e-05	0.0006988	0.0006446	0.000704	Increased
Pregnant vs Nulliparous	082 CEA-BST Ebf1 Pdyn Gaba	Hypothalamus-extended amygdala	323 Ependymal NN	Non-neuronal	Yes	Ntn1	Neo1	0	0.0009299	0.0009299	0.0002601	0.0007381	0.000478	0.000704	Increased
Pregnant vs Nulliparous	053 Sst Gaba	Pallium GABAergic	080 CEA-AAA-BST Six3 Sp9 Gaba	Hypothalamus-extended amygdala	Yes	Fgf2	Fgfr1	0.0012	0	-0.0012	0.0002078	0	-0.0002078	-0.0007039	Decreased
Pregnant vs Nulliparous	022 L5 ET CTX Glut	Pallium glutamatergic	006 L4/5 IT CTX Glut	Pallium glutamatergic	Yes	Sema4d	Plxnb2	0.0002305	0.00122	0.0009894	0.0004741	0.0008926	0.0004184	0.0007039	Increased
Pregnant vs Nulliparous	327 Oligo NN	Non-neuronal	053 Sst Gaba	Pallium GABAergic	Yes	Vcl	Alk	0.0009737	0.002148	0.001174	0.001387	0.00162	0.0002339	0.0007039	Increased
Pregnant vs Nulliparous	082 CEA-BST Ebf1 Pdyn Gaba	Hypothalamus-extended amygdala	053 Sst Gaba	Pallium GABAergic	Yes	Cntn1	Ptprz1	0.001341	0.0002054	-0.001135	0.0008398	0.0005674	-0.0002724	-0.0007039	Decreased
Pregnant vs Nulliparous	318 Astro-NT NN	Non-neuronal	030 L6 CT CTX Glut	Pallium glutamatergic	Yes	Ncam1	Fgfr1	0.0008491	0.001981	0.001132	0.0003511	0.0006267	0.0002756	0.0007038	Increased
Pregnant vs Nulliparous	046 Vip Gaba	Pallium GABAergic	049 Lamp5 Gaba	Pallium GABAergic	Yes	Fgf1	Fgfr3	0.0009315	0.0001218	-0.0008097	0.003018	0.00242	-0.0005979	-0.0007038	Decreased
Pregnant vs Nulliparous	082 CEA-BST Ebf1 Pdyn Gaba	Hypothalamus-extended amygdala	046 Vip Gaba	Pallium GABAergic	Yes	Sema4a	Plxnb2	0.001054	0	-0.001054	0.0004222	6.827e-05	-0.0003539	-0.0007038	Decreased
Pregnant vs Nulliparous	071 LSX Prdm12 Zeb2 Gaba	Subpallium GABAergic	115 MS-SF Bsx Glut	Hypothalamus-extended amygdala	Yes	Gdf11	Acvr1b_Acvr2a	0.001209	0	-0.001209	0.0002408	4.281e-05	-0.000198	-0.0007037	Decreased
Pregnant vs Nulliparous	327 Oligo NN	Non-neuronal	004 L6 IT CTX Glut	Pallium glutamatergic	Yes	Wnt5a	Ptprk	0.0002909	0.001317	0.001026	0.000557	0.0009382	0.0003813	0.0007037	Increased
Pregnant vs Nulliparous	327 Oligo NN	Non-neuronal	330 VLMC NN	Non-neuronal	Yes	Adam17	Erbb4	0.003454	0.004647	0.001192	0.0001006	0.0003157	0.000215	0.0007037	Increased
Pregnant vs Nulliparous	333 Endo NN	Non-neuronal	030 L6 CT CTX Glut	Pallium glutamatergic	Yes	Tgfa	Erbb4	0.001446	0.0003447	-0.001101	0.002775	0.002469	-0.000306	-0.0007037	Decreased
Pregnant vs Nulliparous	053 Sst Gaba	Pallium GABAergic	006 L4/5 IT CTX Glut	Pallium glutamatergic	Yes	Vegfc	Itgb1	0.0002387	0.001189	0.0009504	0.0006228	0.00108	0.0004569	0.0007037	Increased
Pregnant vs Nulliparous	330 VLMC NN	Non-neuronal	061 STR D1 Gaba	Subpallium GABAergic	Yes	Pdgfb	Lrp1	0	0.000773	0.000773	0.001283	0.001917	0.0006342	0.0007036	Increased
Pregnant vs Nulliparous	319 Astro-TE NN	Non-neuronal	318 Astro-NT NN	Non-neuronal	Yes	Pdgfb	S1pr1	0.001722	0.0005509	-0.001172	0.001402	0.001167	-0.0002356	-0.0007036	Decreased
Pregnant vs Nulliparous	069 LSX Nkx2-1 Gaba	Subpallium GABAergic	045 OB-STR-CTX Inh IMN	Subpallium GABAergic	Yes	Slc32a1	Gabbr2	0.001211	0	-0.001211	0.0003814	0.0001851	-0.0001962	-0.0007036	Decreased
Pregnant vs Nulliparous	002 IT EP-CLA Glut	Pallium glutamatergic	055 STR Lhx8 Gaba	Subpallium GABAergic	Yes	Slc17a7	Grm8	0.0007416	0	-0.0007416	0.0006655	0	-0.0006655	-0.0007035	Decreased
Pregnant vs Nulliparous	318 Astro-NT NN	Non-neuronal	052 Pvalb Gaba	Pallium GABAergic	Yes	Adam17	Erbb4	0.002605	0.001518	-0.001087	0.0005377	0.0002177	-0.00032	-0.0007035	Decreased
Pregnant vs Nulliparous	001 CLA-EPd-CTX Car3 Glut	Pallium glutamatergic	003 L5/6 IT TPE-ENT Glut	Pallium glutamatergic	Yes	Ntrk3	Ptprf	0.00123	0	-0.00123	0.002302	0.002126	-0.0001765	-0.0007034	Decreased
Pregnant vs Nulliparous	334 Microglia NN	Non-neuronal	052 Pvalb Gaba	Pallium GABAergic	Yes	Slc17a7	Grm8	0.002309	0.001236	-0.001073	0.003542	0.003209	-0.0003336	-0.0007034	Decreased
Pregnant vs Nulliparous	326 OPC NN	Non-neuronal	333 Endo NN	Non-neuronal	Yes	Adam10	Il6ra	0.001414	0.0006608	-0.0007534	0.007186	0.006532	-0.0006534	-0.0007034	Decreased
Pregnant vs Nulliparous	082 CEA-BST Ebf1 Pdyn Gaba	Hypothalamus-extended amygdala	319 Astro-TE NN	Non-neuronal	Yes	Tgfa	Erbb4	0.0002728	0.001498	0.001225	0.0001154	0.0002968	0.0001814	0.0007034	Increased
Pregnant vs Nulliparous	066 NDB-SI-ant Prdm12 Gaba	Hypothalamus-extended amygdala	333 Endo NN	Non-neuronal	Yes	Rims2	Abca1	0.002134	0.0009083	-0.001226	0.000343	0.0001619	-0.0001811	-0.0007033	Decreased
Pregnant vs Nulliparous	333 Endo NN	Non-neuronal	080 CEA-AAA-BST Six3 Sp9 Gaba	Hypothalamus-extended amygdala	Yes	Tgfb1	Itgb1	0	0.0007543	0.0007543	0.02029	0.02095	0.0006523	0.0007033	Increased
Pregnant vs Nulliparous	049 Lamp5 Gaba	Pallium GABAergic	070 LSX Prdm12 Slit2 Gaba	Subpallium GABAergic	Yes	Gad1	Gabbr2	0.0009198	0	-0.0009198	0.0004869	0	-0.0004869	-0.0007033	Decreased
Pregnant vs Nulliparous	080 CEA-AAA-BST Six3 Sp9 Gaba	Hypothalamus-extended amygdala	124 MPN-MPO-PVpo Hmx2 Glut	Hypothalamus-extended amygdala	Yes	Efnb2	Grm1	0.001066	8.918e-05	-0.0009769	0.0004296	0	-0.0004296	-0.0007032	Decreased
Pregnant vs Nulliparous	049 Lamp5 Gaba	Pallium GABAergic	062 STR D2 Gaba	Subpallium GABAergic	Yes	Gad1	Gabbr2	0.001488	0.0004861	-0.001002	0.001879	0.001474	-0.0004048	-0.0007032	Decreased
Pregnant vs Nulliparous	054 STR Prox1 Lhx6 Gaba	Subpallium GABAergic	082 CEA-BST Ebf1 Pdyn Gaba	Hypothalamus-extended amygdala	Yes	Sema3a	Nrp1_Plxna4	0.0007654	0	-0.0007654	0.0006786	3.761e-05	-0.000641	-0.0007032	Decreased
Pregnant vs Nulliparous	331 Peri NN	Non-neuronal	327 Oligo NN	Non-neuronal	Yes	Slc17a7	Grik3	0.0003724	0.00147	0.001098	0.0008906	0.001199	0.0003085	0.0007032	Increased
Pregnant vs Nulliparous	066 NDB-SI-ant Prdm12 Gaba	Hypothalamus-extended amygdala	327 Oligo NN	Non-neuronal	Yes	Cntn1	Nrcam	0.00231	0.001094	-0.001215	0.00029	9.913e-05	-0.0001908	-0.0007032	Decreased
Pregnant vs Nulliparous	062 STR D2 Gaba	Subpallium GABAergic	064 STR-PAL Chst9 Gaba	Subpallium GABAergic	Yes	Col6a1	Itga9_Itgb1	0	0.0007189	0.0007189	0	0.0006874	0.0006874	0.0007031	Increased
Pregnant vs Nulliparous	085 SI-MPO-LPO Lhx8 Gaba	Hypothalamus-extended amygdala	334 Microglia NN	Non-neuronal	Yes	Rtn4	Cntnap1	0.00108	0	-0.00108	0.002433	0.002106	-0.0003265	-0.0007031	Decreased
Pregnant vs Nulliparous	045 OB-STR-CTX Inh IMN	Subpallium GABAergic	041 OB-in Frmd7 Gaba	Subpallium GABAergic	Yes	Slc17a7	Grm1	0.006565	0.007729	0.001164	0	0.0002426	0.0002426	0.0007031	Increased
Pregnant vs Nulliparous	067 LSX Sall3 Pax6 Gaba	Subpallium GABAergic	064 STR-PAL Chst9 Gaba	Subpallium GABAergic	Yes	Gad2	Gabrg3	0.002249	0.001077	-0.001172	0.0002342	0	-0.0002342	-0.0007031	Decreased
Pregnant vs Nulliparous	002 IT EP-CLA Glut	Pallium glutamatergic	114 COAa-PAA-MEA Barhl2 Glut	Hypothalamus-extended amygdala	Yes	Efnb1	Epha4	0.0007937	0	-0.0007937	0.0006126	0	-0.0006126	-0.0007031	Decreased
Pregnant vs Nulliparous	333 Endo NN	Non-neuronal	331 Peri NN	Non-neuronal	Yes	L1cam	Cd9	0	0.001126	0.001126	0.001249	0.001528	0.00028	0.0007031	Increased
Pregnant vs Nulliparous	061 STR D1 Gaba	Subpallium GABAergic	029 L6b CTX Glut	Pallium glutamatergic	Yes	Vegfa	Ephb2	0	0.001041	0.001041	0.0009492	0.001315	0.0003656	0.0007031	Increased
Pregnant vs Nulliparous	076 MEA-BST Lhx6 Nfib Gaba	Hypothalamus-extended amygdala	085 SI-MPO-LPO Lhx8 Gaba	Hypothalamus-extended amygdala	Yes	Efnb2	Epha4	0.001226	0	-0.001226	0.0002047	2.481e-05	-0.0001798	-0.0007031	Decreased
Pregnant vs Nulliparous	022 L5 ET CTX Glut	Pallium glutamatergic	001 CLA-EPd-CTX Car3 Glut	Pallium glutamatergic	Yes	Slc32a1	Gabrg3	0.0009404	0	-0.0009404	0.005664	0.005198	-0.0004656	-0.000703	Decreased
Pregnant vs Nulliparous	053 Sst Gaba	Pallium GABAergic	032 L5 NP CTX Glut	Pallium glutamatergic	Yes	Slc32a1	Gabrg1	0.0008452	5.467e-05	-0.0007906	0.01339	0.01277	-0.0006155	-0.000703	Decreased
Pregnant vs Nulliparous	069 LSX Nkx2-1 Gaba	Subpallium GABAergic	045 OB-STR-CTX Inh IMN	Subpallium GABAergic	Yes	Ncam1	Robo1	0.01993	0.01904	-0.0008851	0.0006999	0.000179	-0.0005208	-0.000703	Decreased
Pregnant vs Nulliparous	082 CEA-BST Ebf1 Pdyn Gaba	Hypothalamus-extended amygdala	061 STR D1 Gaba	Subpallium GABAergic	Yes	Efnb2	Epha3	0.0005555	0.001547	0.0009915	0.0002907	0.0007051	0.0004144	0.000703	Increased
Pregnant vs Nulliparous	332 SMC NN	Non-neuronal	057 NDB-SI-MA-STRv Lhx8 Gaba	Subpallium GABAergic	Yes	Gdf10	Bmpr2	0.000889	0	-0.000889	0.002058	0.001541	-0.0005169	-0.0007029	Decreased
Pregnant vs Nulliparous	003 L5/6 IT TPE-ENT Glut	Pallium glutamatergic	053 Sst Gaba	Pallium GABAergic	Yes	Rtn4	Lingo1	0.0008654	4.818e-05	-0.0008173	0.003198	0.00261	-0.0005886	-0.0007029	Decreased
Pregnant vs Nulliparous	027 L6b EPd Glut	Pallium glutamatergic	002 IT EP-CLA Glut	Pallium glutamatergic	Yes	Slit2	Robo1	0.001142	0.001876	0.0007335	0.0002015	0.0008738	0.0006723	0.0007029	Increased
Pregnant vs Nulliparous	327 Oligo NN	Non-neuronal	085 SI-MPO-LPO Lhx8 Gaba	Hypothalamus-extended amygdala	Yes	Cklf	Lrp6	0.00112	0	-0.00112	0.0005835	0.0002973	-0.0002862	-0.0007029	Decreased
Pregnant vs Nulliparous	071 LSX Prdm12 Zeb2 Gaba	Subpallium GABAergic	072 LSX Sall3 Lmo1 Gaba	Subpallium GABAergic	Yes	Fgf7	Nrp1	0.0009953	0	-0.0009953	0.0004103	0	-0.0004103	-0.0007028	Decreased
Pregnant vs Nulliparous	318 Astro-NT NN	Non-neuronal	090 BST-MPN Six3 Nrgn Gaba	Hypothalamus-extended amygdala	Yes	Col1a2	Itga9_Itgb1	0	0.0009879	0.0009879	0	0.0004177	0.0004177	0.0007028	Increased
Pregnant vs Nulliparous	330 VLMC NN	Non-neuronal	115 MS-SF Bsx Glut	Hypothalamus-extended amygdala	Yes	Fgfr3	Epha4	0.0006691	0.001556	0.0008866	0.0009927	0.001512	0.0005189	0.0007028	Increased
Pregnant vs Nulliparous	005 L5 IT CTX Glut	Pallium glutamatergic	049 Lamp5 Gaba	Pallium GABAergic	Yes	Hgf	Itgb1	0	0.0008459	0.0008459	0.0002611	0.0008206	0.0005595	0.0007027	Increased
Pregnant vs Nulliparous	046 Vip Gaba	Pallium GABAergic	057 NDB-SI-MA-STRv Lhx8 Gaba	Subpallium GABAergic	Yes	Adam10	Nrcam	0.0007472	0.001609	0.0008614	0.0004891	0.001033	0.000544	0.0007027	Increased
Pregnant vs Nulliparous	061 STR D1 Gaba	Subpallium GABAergic	332 SMC NN	Non-neuronal	Yes	Slc17a7	Grin2c	0	0.0008244	0.0008244	0.007162	0.007743	0.0005809	0.0007027	Increased
Pregnant vs Nulliparous	058 PAL-STR Gaba-Chol	Subpallium GABAergic	330 VLMC NN	Non-neuronal	Yes	Vcan	Itgb1	0	0.000895	0.000895	9.394e-05	0.0006041	0.0005101	0.0007026	Increased
Pregnant vs Nulliparous	005 L5 IT CTX Glut	Pallium glutamatergic	001 CLA-EPd-CTX Car3 Glut	Pallium glutamatergic	Yes	Efna5	Ephb2	0	0.0007938	0.0007938	0.0017	0.002311	0.0006113	0.0007026	Increased
Pregnant vs Nulliparous	065 IA Mgp Gaba	Subpallium GABAergic	001 CLA-EPd-CTX Car3 Glut	Pallium glutamatergic	Yes	Efna3	Epha4	0.0009206	0	-0.0009206	0.0004845	0	-0.0004845	-0.0007025	Decreased
Pregnant vs Nulliparous	056 Sst Chodl Gaba	Subpallium GABAergic	058 PAL-STR Gaba-Chol	Subpallium GABAergic	Yes	Thbs1	Lrp1	0	0.0008345	0.0008345	0.0001132	0.0006838	0.0005706	0.0007025	Increased
Pregnant vs Nulliparous	331 Peri NN	Non-neuronal	070 LSX Prdm12 Slit2 Gaba	Subpallium GABAergic	Yes	Cxcl12	Itga5	0	0.0007691	0.0007691	0.0003772	0.001013	0.0006359	0.0007025	Increased
Pregnant vs Nulliparous	056 Sst Chodl Gaba	Subpallium GABAergic	032 L5 NP CTX Glut	Pallium glutamatergic	Yes	Slc17a7	Grin2b	0.007964	0.009015	0.001051	0	0.0003537	0.0003537	0.0007025	Increased
Pregnant vs Nulliparous	061 STR D1 Gaba	Subpallium GABAergic	002 IT EP-CLA Glut	Pallium glutamatergic	Yes	Gpc3	Unc5c	0	0.001205	0.001205	0	0.0002003	0.0002003	0.0007025	Increased
Pregnant vs Nulliparous	053 Sst Gaba	Pallium GABAergic	330 VLMC NN	Non-neuronal	Yes	Gdf11	Bmpr1a	0	0.001232	0.001232	3.988e-05	0.000213	0.0001732	0.0007024	Increased
Pregnant vs Nulliparous	333 Endo NN	Non-neuronal	060 OT D3 Folh1 Gaba	Subpallium GABAergic	Yes	Slit3	Robo1	0.009824	0.008958	-0.000866	0.004016	0.003477	-0.0005386	-0.0007023	Decreased
Pregnant vs Nulliparous	005 L5 IT CTX Glut	Pallium glutamatergic	335 BAM NN	Non-neuronal	Yes	Sema4a	Nrp1_Plxna4	0.001044	0	-0.001044	0.0003605	0	-0.0003605	-0.0007022	Decreased
Pregnant vs Nulliparous	007 L2/3 IT CTX Glut	Pallium glutamatergic	032 L5 NP CTX Glut	Pallium glutamatergic	Yes	Agrn	Lrp1	0.002646	0.003678	0.001032	0.009119	0.009492	0.0003722	0.0007022	Increased
Pregnant vs Nulliparous	073 MEA-BST Sox6 Gaba	Hypothalamus-extended amygdala	049 Lamp5 Gaba	Pallium GABAergic	Yes	Slc17a7	Grin2b	0.00114	0	-0.00114	0.0003276	6.367e-05	-0.0002639	-0.0007022	Decreased
Pregnant vs Nulliparous	068 LSX Otx2 Gaba	Subpallium GABAergic	331 Peri NN	Non-neuronal	Yes	Fgf1	Tgfbr3	0.001004	0	-0.001004	0.001209	0.0008086	-0.0004008	-0.0007022	Decreased
Pregnant vs Nulliparous	119 SI-MA-LPO-LHA Skor1 Glut	Hypothalamus-extended amygdala	333 Endo NN	Non-neuronal	Yes	Fstl5	Il6ra	0.001377	0.0005793	-0.0007979	0.001103	0.0004967	-0.0006064	-0.0007022	Decreased
Pregnant vs Nulliparous	066 NDB-SI-ant Prdm12 Gaba	Hypothalamus-extended amygdala	046 Vip Gaba	Pallium GABAergic	Yes	Slc32a1	Gabrb3	0.001832	0.0007547	-0.001077	0.0009119	0.0005846	-0.0003274	-0.0007022	Decreased
Pregnant vs Nulliparous	057 NDB-SI-MA-STRv Lhx8 Gaba	Subpallium GABAergic	318 Astro-NT NN	Non-neuronal	Yes	Gad2	Gabrb2	0.001979	0.000977	-0.001002	0.01259	0.01219	-0.000402	-0.0007021	Decreased
Pregnant vs Nulliparous	119 SI-MA-LPO-LHA Skor1 Glut	Hypothalamus-extended amygdala	085 SI-MPO-LPO Lhx8 Gaba	Hypothalamus-extended amygdala	Yes	Actr2	Lrp2	0	0.0009502	0.0009502	0	0.0004541	0.0004541	0.0007021	Increased
Pregnant vs Nulliparous	053 Sst Gaba	Pallium GABAergic	005 L5 IT CTX Glut	Pallium glutamatergic	Yes	Cx3cl1	Itgb3	0.001475	0.0007574	-0.0007173	0.01525	0.01457	-0.000687	-0.0007021	Decreased
Pregnant vs Nulliparous	119 SI-MA-LPO-LHA Skor1 Glut	Hypothalamus-extended amygdala	010 IT AON-TT-DP Glut	Pallium glutamatergic	Yes	Gad1	Gabbr2	0.001221	0	-0.001221	0.0003128	0.0001298	-0.0001831	-0.0007021	Decreased
Pregnant vs Nulliparous	029 L6b CTX Glut	Pallium glutamatergic	052 Pvalb Gaba	Pallium GABAergic	Yes	Gad1	Gabbr1	0.001438	0.0002128	-0.001225	0.0006816	0.0005025	-0.0001791	-0.0007021	Decreased
Pregnant vs Nulliparous	088 BST Tac2 Gaba	Hypothalamus-extended amygdala	069 LSX Nkx2-1 Gaba	Subpallium GABAergic	Yes	Dscam	Dcc	0	0.001218	0.001218	0	0.0001858	0.0001858	0.000702	Increased
Pregnant vs Nulliparous	050 Lamp5 Lhx6 Gaba	Pallium GABAergic	082 CEA-BST Ebf1 Pdyn Gaba	Hypothalamus-extended amygdala	Yes	Gad2	Gabrb3	0	0.0007652	0.0007652	8.772e-05	0.0007265	0.0006388	0.000702	Increased
Pregnant vs Nulliparous	333 Endo NN	Non-neuronal	334 Microglia NN	Non-neuronal	Yes	Adam17	Erbb4	0.003969	0.002955	-0.001014	0.002887	0.002497	-0.0003901	-0.000702	Decreased
Pregnant vs Nulliparous	004 L6 IT CTX Glut	Pallium glutamatergic	332 SMC NN	Non-neuronal	Yes	Slc32a1	Gabbr2	0	0.0008477	0.0008477	0.0004435	0.0009997	0.0005563	0.000702	Increased
Pregnant vs Nulliparous	030 L6 CT CTX Glut	Pallium glutamatergic	327 Oligo NN	Non-neuronal	Yes	Fndc5	Itgb5	0.0003543	0.001515	0.00116	0.0003913	0.0006348	0.0002435	0.0007018	Increased
Pregnant vs Nulliparous	066 NDB-SI-ant Prdm12 Gaba	Hypothalamus-extended amygdala	082 CEA-BST Ebf1 Pdyn Gaba	Hypothalamus-extended amygdala	Yes	Gad2	Gabbr2	9.584e-05	0.0009034	0.0008076	5.73e-05	0.0006533	0.000596	0.0007018	Increased
Pregnant vs Nulliparous	334 Microglia NN	Non-neuronal	089 PVR Six3 Sox3 Gaba	Hypothalamus-extended amygdala	Yes	Sema5a	Plxna1	0	0.0008237	0.0008237	0.0009734	0.001553	0.0005799	0.0007018	Increased
Pregnant vs Nulliparous	326 OPC NN	Non-neuronal	006 L4/5 IT CTX Glut	Pallium glutamatergic	Yes	Slit1	Robo1	0.000526	0.001645	0.001119	0.0006328	0.0009174	0.0002846	0.0007018	Increased
Pregnant vs Nulliparous	070 LSX Prdm12 Slit2 Gaba	Subpallium GABAergic	045 OB-STR-CTX Inh IMN	Subpallium GABAergic	Yes	Fgf9	Fgfr2	0.001109	0	-0.001109	0.0002942	0	-0.0002942	-0.0007018	Decreased
Pregnant vs Nulliparous	064 STR-PAL Chst9 Gaba	Subpallium GABAergic	334 Microglia NN	Non-neuronal	Yes	Pdgfb	Lrp1	0.0001919	0.0014	0.001208	0.0007736	0.0009694	0.0001957	0.0007018	Increased
Pregnant vs Nulliparous	124 MPN-MPO-PVpo Hmx2 Glut	Hypothalamus-extended amygdala	049 Lamp5 Gaba	Pallium GABAergic	Yes	Reln	Lrp8	0.001197	0	-0.001197	0.000207	0	-0.000207	-0.0007018	Decreased
Pregnant vs Nulliparous	325 CHOR NN	Non-neuronal	046 Vip Gaba	Pallium GABAergic	Yes	Gad2	Gabrg3	0.001203	0	-0.001203	0.0002008	0	-0.0002008	-0.0007017	Decreased
Pregnant vs Nulliparous	326 OPC NN	Non-neuronal	009 L2/3 IT PIR-ENTl Glut	Pallium glutamatergic	Yes	Slc17a7	Grm2	0.001139	0.0001078	-0.001031	0.005637	0.005266	-0.000372	-0.0007017	Decreased
Pregnant vs Nulliparous	030 L6 CT CTX Glut	Pallium glutamatergic	050 Lamp5 Lhx6 Gaba	Pallium GABAergic	Yes	Slit2	Dcc	0.0009964	0	-0.0009964	0.0004069	0	-0.0004069	-0.0007017	Decreased
Pregnant vs Nulliparous	327 Oligo NN	Non-neuronal	061 STR D1 Gaba	Subpallium GABAergic	Yes	Edil3	Itgb3	0.0001951	0.0009923	0.0007972	0.0009116	0.001518	0.0006061	0.0007017	Increased
Pregnant vs Nulliparous	032 L5 NP CTX Glut	Pallium glutamatergic	029 L6b CTX Glut	Pallium glutamatergic	Yes	Slc17a7	Grin2a	0.01817	0.01898	0.0008085	0.002129	0.002723	0.0005948	0.0007016	Increased
Pregnant vs Nulliparous	068 LSX Otx2 Gaba	Subpallium GABAergic	335 BAM NN	Non-neuronal	Yes	Gad1	Gabbr2	0.001069	0	-0.001069	0.002634	0.002299	-0.0003346	-0.0007016	Decreased
Pregnant vs Nulliparous	053 Sst Gaba	Pallium GABAergic	331 Peri NN	Non-neuronal	Yes	Gad2	Gabrg3	0.0002809	0.001078	0.0007974	0.0003429	0.0009487	0.0006058	0.0007016	Increased
Pregnant vs Nulliparous	007 L2/3 IT CTX Glut	Pallium glutamatergic	022 L5 ET CTX Glut	Pallium glutamatergic	Yes	Vcl	Alk	0.001944	0.002961	0.001017	0	0.0003865	0.0003865	0.0007016	Increased
Pregnant vs Nulliparous	049 Lamp5 Gaba	Pallium GABAergic	319 Astro-TE NN	Non-neuronal	Yes	Sorbs1	Itgb5	0.001268	0.002129	0.0008603	0.008618	0.009161	0.0005428	0.0007015	Increased
Pregnant vs Nulliparous	005 L5 IT CTX Glut	Pallium glutamatergic	029 L6b CTX Glut	Pallium glutamatergic	Yes	Plau	Itgb1	0	0.001189	0.001189	0	0.0002135	0.0002135	0.0007015	Increased
Pregnant vs Nulliparous	332 SMC NN	Non-neuronal	319 Astro-TE NN	Non-neuronal	Yes	Slc17a7	Gria4	0.0005758	0.001799	0.001223	0.0004187	0.0005989	0.0001803	0.0007015	Increased
Pregnant vs Nulliparous	119 SI-MA-LPO-LHA Skor1 Glut	Hypothalamus-extended amygdala	081 ACB-BST-FS D1 Gaba	Hypothalamus-extended amygdala	Yes	Gad2	Gabra5	0.0008895	0.001673	0.0007833	0	0.0006196	0.0006196	0.0007014	Increased
Pregnant vs Nulliparous	065 IA Mgp Gaba	Subpallium GABAergic	055 STR Lhx8 Gaba	Subpallium GABAergic	Yes	Efnb2	Epha4	0.001049	0	-0.001049	0.0003537	0	-0.0003537	-0.0007014	Decreased
Pregnant vs Nulliparous	335 BAM NN	Non-neuronal	089 PVR Six3 Sox3 Gaba	Hypothalamus-extended amygdala	Yes	Wnt5a	Ptprk	0.001216	0	-0.001216	0.0004112	0.0002242	-0.000187	-0.0007013	Decreased
Pregnant vs Nulliparous	046 Vip Gaba	Pallium GABAergic	001 CLA-EPd-CTX Car3 Glut	Pallium glutamatergic	Yes	Vip	Vipr1	0	0.001058	0.001058	0.001561	0.001906	0.0003452	0.0007013	Increased
Pregnant vs Nulliparous	319 Astro-TE NN	Non-neuronal	333 Endo NN	Non-neuronal	Yes	Rtn4	Rtn4r	0.002668	0.003778	0.001111	0.001443	0.001735	0.000292	0.0007013	Increased
Pregnant vs Nulliparous	074 MEA-BST Lhx6 Sp9 Gaba	Hypothalamus-extended amygdala	070 LSX Prdm12 Slit2 Gaba	Subpallium GABAergic	Yes	Adam10	Nrcam	0	0.001088	0.001088	0	0.000314	0.000314	0.0007012	Increased
Pregnant vs Nulliparous	061 STR D1 Gaba	Subpallium GABAergic	060 OT D3 Folh1 Gaba	Subpallium GABAergic	Yes	Gnai2	Oprm1	0	0.001028	0.001028	4.759e-05	0.0004222	0.0003746	0.0007012	Increased
Pregnant vs Nulliparous	327 Oligo NN	Non-neuronal	053 Sst Gaba	Pallium GABAergic	Yes	Adam10	Notch1	0.0009184	0	-0.0009184	0.001851	0.001367	-0.0004839	-0.0007011	Decreased
Pregnant vs Nulliparous	027 L6b EPd Glut	Pallium glutamatergic	318 Astro-NT NN	Non-neuronal	Yes	Slc17a7	Gria2	0.001643	0.0005269	-0.001116	0.0005437	0.0002573	-0.0002863	-0.0007011	Decreased
Pregnant vs Nulliparous	085 SI-MPO-LPO Lhx8 Gaba	Hypothalamus-extended amygdala	058 PAL-STR Gaba-Chol	Subpallium GABAergic	Yes	Hras	Insr	0	0.00088	0.00088	0.0001001	0.0006223	0.0005222	0.0007011	Increased
Pregnant vs Nulliparous	319 Astro-TE NN	Non-neuronal	041 OB-in Frmd7 Gaba	Subpallium GABAergic	Yes	Jam2	Itga4_Itgb1	0	0.001036	0.001036	0	0.0003664	0.0003664	0.000701	Increased
Pregnant vs Nulliparous	319 Astro-TE NN	Non-neuronal	331 Peri NN	Non-neuronal	Yes	Efnb3	Ephb1	0.0007397	0	-0.0007397	0.002142	0.00148	-0.0006624	-0.000701	Decreased
Pregnant vs Nulliparous	057 NDB-SI-MA-STRv Lhx8 Gaba	Subpallium GABAergic	046 Vip Gaba	Pallium GABAergic	Yes	Gas6	Tyro3	0.000882	0	-0.000882	0.001408	0.0008882	-0.0005199	-0.000701	Decreased
Pregnant vs Nulliparous	061 STR D1 Gaba	Subpallium GABAergic	330 VLMC NN	Non-neuronal	Yes	Agrn	Musk	0.0008796	0	-0.0008796	0.001103	0.0005812	-0.0005222	-0.0007009	Decreased
Pregnant vs Nulliparous	052 Pvalb Gaba	Pallium GABAergic	318 Astro-NT NN	Non-neuronal	Yes	Rims2	Abca1	0.001477	0.0027	0.001223	8.865e-05	0.0002675	0.0001789	0.0007009	Increased
Pregnant vs Nulliparous	327 Oligo NN	Non-neuronal	058 PAL-STR Gaba-Chol	Subpallium GABAergic	Yes	Bmp7	Ptprk	0.001075	0	-0.001075	0.0003681	4.161e-05	-0.0003265	-0.0007009	Decreased
Pregnant vs Nulliparous	045 OB-STR-CTX Inh IMN	Subpallium GABAergic	318 Astro-NT NN	Non-neuronal	Yes	Fgf12	Fgfr2	0.003595	0.002513	-0.001083	0.0003681	4.911e-05	-0.0003189	-0.0007008	Decreased
Pregnant vs Nulliparous	319 Astro-TE NN	Non-neuronal	058 PAL-STR Gaba-Chol	Subpallium GABAergic	Yes	Efna5	Ephb1	0.00907	0.01019	0.001118	0	0.0002832	0.0002832	0.0007007	Increased
Pregnant vs Nulliparous	052 Pvalb Gaba	Pallium GABAergic	055 STR Lhx8 Gaba	Subpallium GABAergic	Yes	Slc32a1	Gabrb3	0.0005293	0.001317	0.0007875	0	0.0006139	0.0006139	0.0007007	Increased
Pregnant vs Nulliparous	334 Microglia NN	Non-neuronal	327 Oligo NN	Non-neuronal	Yes	Fgf10	Fgfr2	0	0.00111	0.00111	5.969e-05	0.0003509	0.0002912	0.0007007	Increased
Pregnant vs Nulliparous	007 L2/3 IT CTX Glut	Pallium glutamatergic	053 Sst Gaba	Pallium GABAergic	Yes	Sema4a	Plxnd1	0.0009531	0	-0.0009531	0.0007431	0.0002948	-0.0004483	-0.0007007	Decreased
Pregnant vs Nulliparous	002 IT EP-CLA Glut	Pallium glutamatergic	319 Astro-TE NN	Non-neuronal	Yes	Bmp3	Bmpr1a	0.0002439	0.001354	0.00111	0.0008104	0.001102	0.0002916	0.0007007	Increased
Pregnant vs Nulliparous	331 Peri NN	Non-neuronal	333 Endo NN	Non-neuronal	Yes	Ncam1	Fgfr2	0.003459	0.004607	0.001148	0.001145	0.001398	0.0002536	0.0007007	Increased
Pregnant vs Nulliparous	009 L2/3 IT PIR-ENTl Glut	Pallium glutamatergic	006 L4/5 IT CTX Glut	Pallium glutamatergic	Yes	Gad1	Gabbr1	0.001194	7.605e-05	-0.001118	0.0004677	0.0001846	-0.0002831	-0.0007006	Decreased
Pregnant vs Nulliparous	333 Endo NN	Non-neuronal	022 L5 ET CTX Glut	Pallium glutamatergic	Yes	Pdyn	Oprm1	0	0.001185	0.001185	0	0.0002162	0.0002162	0.0007006	Increased
Pregnant vs Nulliparous	332 SMC NN	Non-neuronal	085 SI-MPO-LPO Lhx8 Gaba	Hypothalamus-extended amygdala	Yes	Cxcl12	Itga5	0	0.0009471	0.0009471	3.057e-05	0.0004846	0.0004541	0.0007006	Increased
Pregnant vs Nulliparous	332 SMC NN	Non-neuronal	052 Pvalb Gaba	Pallium GABAergic	Yes	Rtn4	Rtn4r	0	0.0008923	0.0008923	0.001561	0.00207	0.0005087	0.0007005	Increased
Pregnant vs Nulliparous	319 Astro-TE NN	Non-neuronal	029 L6b CTX Glut	Pallium glutamatergic	Yes	Rspo1	Lrp6	0	0.0009203	0.0009203	0.0005281	0.001009	0.0004806	0.0007005	Increased
Pregnant vs Nulliparous	327 Oligo NN	Non-neuronal	124 MPN-MPO-PVpo Hmx2 Glut	Hypothalamus-extended amygdala	Yes	Slit1	Robo1	0	0.001186	0.001186	0.001739	0.001954	0.0002149	0.0007005	Increased
Pregnant vs Nulliparous	115 MS-SF Bsx Glut	Hypothalamus-extended amygdala	332 SMC NN	Non-neuronal	Yes	Fgf1	Tgfbr3	0.0007702	0	-0.0007702	0.001917	0.001287	-0.0006307	-0.0007004	Decreased
Pregnant vs Nulliparous	070 LSX Prdm12 Slit2 Gaba	Subpallium GABAergic	069 LSX Nkx2-1 Gaba	Subpallium GABAergic	Yes	Adam10	Trem2	0.001188	0	-0.001188	0.0002131	0	-0.0002131	-0.0007004	Decreased
Pregnant vs Nulliparous	331 Peri NN	Non-neuronal	032 L5 NP CTX Glut	Pallium glutamatergic	Yes	Tgfb1	Tgfbr3	0	0.0009434	0.0009434	0.0006002	0.001058	0.0004573	0.0007004	Increased
Pregnant vs Nulliparous	005 L5 IT CTX Glut	Pallium glutamatergic	003 L5/6 IT TPE-ENT Glut	Pallium glutamatergic	Yes	Slc32a1	Gabra5	0	0.000821	0.000821	0.007028	0.007607	0.0005797	0.0007004	Increased
Pregnant vs Nulliparous	331 Peri NN	Non-neuronal	047 Sncg Gaba	Pallium GABAergic	Yes	Gad1	Gabra2	0	0.00114	0.00114	0.0007017	0.0009621	0.0002604	0.0007003	Increased
Pregnant vs Nulliparous	062 STR D2 Gaba	Subpallium GABAergic	080 CEA-AAA-BST Six3 Sp9 Gaba	Hypothalamus-extended amygdala	Yes	Serpinc1	Lrp1	0.0003417	0.001453	0.001111	0	0.0002892	0.0002892	0.0007003	Increased
Pregnant vs Nulliparous	318 Astro-NT NN	Non-neuronal	334 Microglia NN	Non-neuronal	Yes	Efnb3	Ephb1	0.00114	0.0001677	-0.0009725	0.001573	0.001145	-0.000428	-0.0007002	Decreased
Pregnant vs Nulliparous	010 IT AON-TT-DP Glut	Pallium glutamatergic	032 L5 NP CTX Glut	Pallium glutamatergic	Yes	Slit2	Robo1	0.001041	0	-0.001041	0.0003687	9.563e-06	-0.0003591	-0.0007002	Decreased
Pregnant vs Nulliparous	045 OB-STR-CTX Inh IMN	Subpallium GABAergic	331 Peri NN	Non-neuronal	Yes	Sirpa	Cd47	0.001413	0.0004081	-0.001005	0.0007905	0.0003954	-0.0003951	-0.0007002	Decreased
Pregnant vs Nulliparous	082 CEA-BST Ebf1 Pdyn Gaba	Hypothalamus-extended amygdala	029 L6b CTX Glut	Pallium glutamatergic	Yes	Gad2	Gabbr1	0	0.0009542	0.0009542	0	0.0004462	0.0004462	0.0007002	Increased
Pregnant vs Nulliparous	118 ADP-MPO Trp73 Glut	Hypothalamus-extended amygdala	115 MS-SF Bsx Glut	Hypothalamus-extended amygdala	Yes	Slc18a2	Comt	0.001211	0	-0.001211	0.0001892	0	-0.0001892	-0.0007001	Decreased
Pregnant vs Nulliparous	334 Microglia NN	Non-neuronal	005 L5 IT CTX Glut	Pallium glutamatergic	Yes	Mdk	Sorl1	0.0004613	0.001204	0.0007429	0.01499	0.01565	0.0006574	0.0007001	Increased
Pregnant vs Nulliparous	114 COAa-PAA-MEA Barhl2 Glut	Hypothalamus-extended amygdala	064 STR-PAL Chst9 Gaba	Subpallium GABAergic	Yes	Efna5	Epha3	0.001224	0.0002157	-0.001009	0.0003916	0	-0.0003916	-0.0007001	Decreased
Pregnant vs Nulliparous	061 STR D1 Gaba	Subpallium GABAergic	330 VLMC NN	Non-neuronal	Yes	Tgfa	Erbb4	0.009358	0.008327	-0.001032	0.0006687	0.0003	-0.0003688	-0.0007001	Decreased
Pregnant vs Nulliparous	054 STR Prox1 Lhx6 Gaba	Subpallium GABAergic	045 OB-STR-CTX Inh IMN	Subpallium GABAergic	Yes	Gad1	Gabra1	0.001383	0.0002693	-0.001114	0.001172	0.0008853	-0.0002866	-0.0007001	Decreased
Pregnant vs Nulliparous	052 Pvalb Gaba	Pallium GABAergic	327 Oligo NN	Non-neuronal	Yes	App	Lrp6	0.002306	0.003037	0.0007303	0.003448	0.004118	0.0006699	0.0007001	Increased
Pregnant vs Nulliparous	053 Sst Gaba	Pallium GABAergic	333 Endo NN	Non-neuronal	Yes	Hras	Cav1	0.001617	0.002826	0.001209	0.0003652	0.0005561	0.0001909	0.0007001	Increased
Pregnant vs Nulliparous	061 STR D1 Gaba	Subpallium GABAergic	055 STR Lhx8 Gaba	Subpallium GABAergic	Yes	Inha_Inhba	Acvr2a	0.002938	0.001716	-0.001222	0.001791	0.001613	-0.0001778	-0.0007001	Decreased
Pregnant vs Nulliparous	117 LHA Barhl2 Glut	Hypothalamus-extended amygdala	057 NDB-SI-MA-STRv Lhx8 Gaba	Subpallium GABAergic	No	Rtn4	Cntnap1	0.002991	0.002075	-0.0009159	0.000484	0	-0.000484	-0.0006999	Decreased
Pregnant vs Nulliparous	002 IT EP-CLA Glut	Pallium glutamatergic	009 L2/3 IT PIR-ENTl Glut	Pallium glutamatergic	Yes	Slc17a6	Gria3	0.0009496	0	-0.0009496	0.005361	0.004911	-0.0004501	-0.0006999	Decreased
Pregnant vs Nulliparous	326 OPC NN	Non-neuronal	330 VLMC NN	Non-neuronal	Yes	Slc17a7	Grik3	0	0.001023	0.001023	0.0004015	0.0007778	0.0003763	0.0006999	Increased
Pregnant vs Nulliparous	050 Lamp5 Lhx6 Gaba	Pallium GABAergic	082 CEA-BST Ebf1 Pdyn Gaba	Hypothalamus-extended amygdala	Yes	Gad2	Gabrg3	0	0.001024	0.001024	7.97e-05	0.0004553	0.0003756	0.0006999	Increased
Pregnant vs Nulliparous	075 MEA-BST Lhx6 Nr2e1 Gaba	Hypothalamus-extended amygdala	073 MEA-BST Sox6 Gaba	Hypothalamus-extended amygdala	Yes	Slc17a8	Grik2	0.0009355	0	-0.0009355	0.0004642	0	-0.0004642	-0.0006998	Decreased
Pregnant vs Nulliparous	332 SMC NN	Non-neuronal	009 L2/3 IT PIR-ENTl Glut	Pallium glutamatergic	Yes	Wnt5a	Epha7	0	0.00092	0.00092	0.001737	0.002216	0.0004796	0.0006998	Increased
Pregnant vs Nulliparous	007 L2/3 IT CTX Glut	Pallium glutamatergic	327 Oligo NN	Non-neuronal	Yes	Efna3	Epha4	0.0002382	0.001235	0.0009972	0.0008845	0.001287	0.0004025	0.0006998	Increased
Pregnant vs Nulliparous	323 Ependymal NN	Non-neuronal	070 LSX Prdm12 Slit2 Gaba	Subpallium GABAergic	Yes	Gad2	Gabra5	0	0.001103	0.001103	0	0.0002961	0.0002961	0.0006998	Increased
Pregnant vs Nulliparous	327 Oligo NN	Non-neuronal	001 CLA-EPd-CTX Car3 Glut	Pallium glutamatergic	Yes	Gnai2	Tshr	0.00105	0	-0.00105	0.000488	0.0001386	-0.0003494	-0.0006998	Decreased
Pregnant vs Nulliparous	334 Microglia NN	Non-neuronal	060 OT D3 Folh1 Gaba	Subpallium GABAergic	Yes	Agt	Adra2a	0.001207	0	-0.001207	0.0001927	0	-0.0001927	-0.0006997	Decreased
Pregnant vs Nulliparous	080 CEA-AAA-BST Six3 Sp9 Gaba	Hypothalamus-extended amygdala	047 Sncg Gaba	Pallium GABAergic	Yes	Ncam1	Ptprz1	0	0.0008441	0.0008441	0.003182	0.003738	0.0005553	0.0006997	Increased
Pregnant vs Nulliparous	002 IT EP-CLA Glut	Pallium glutamatergic	334 Microglia NN	Non-neuronal	Yes	Ncam1	Gfra1	0.001018	0.0002798	-0.000738	0.001815	0.001154	-0.0006611	-0.0006996	Decreased
Pregnant vs Nulliparous	333 Endo NN	Non-neuronal	090 BST-MPN Six3 Nrgn Gaba	Hypothalamus-extended amygdala	Yes	Mmp13	Lrp1	0	0.0007979	0.0007979	0	0.0006012	0.0006012	0.0006995	Increased
Pregnant vs Nulliparous	331 Peri NN	Non-neuronal	049 Lamp5 Gaba	Pallium GABAergic	Yes	Slit2	Robo1	0.001216	0	-0.001216	0.0006678	0.0004849	-0.000183	-0.0006995	Decreased
Pregnant vs Nulliparous	064 STR-PAL Chst9 Gaba	Subpallium GABAergic	085 SI-MPO-LPO Lhx8 Gaba	Hypothalamus-extended amygdala	Yes	Efna3	Epha7	0.001638	0.0004339	-0.001204	0.0002269	3.186e-05	-0.000195	-0.0006995	Decreased
Pregnant vs Nulliparous	063 STR D1 Sema5a Gaba	Subpallium GABAergic	055 STR Lhx8 Gaba	Subpallium GABAergic	Yes	Bmp7	Ptprk	0.0002548	0.001384	0.001129	0.0003256	0.0005956	0.00027	0.0006995	Increased
Pregnant vs Nulliparous	053 Sst Gaba	Pallium GABAergic	001 CLA-EPd-CTX Car3 Glut	Pallium glutamatergic	Yes	Cx3cl1	Cx3cr1	0	0.001184	0.001184	0.0002154	0.0004299	0.0002145	0.0006995	Increased
Pregnant vs Nulliparous	049 Lamp5 Gaba	Pallium GABAergic	318 Astro-NT NN	Non-neuronal	Yes	Gpi1	Amfr	0.001474	0.002485	0.001011	0.0007098	0.001098	0.0003878	0.0006995	Increased
Pregnant vs Nulliparous	052 Pvalb Gaba	Pallium GABAergic	331 Peri NN	Non-neuronal	Yes	Gpi1	Amfr	0.001073	0.001987	0.0009147	0.02184	0.02232	0.0004841	0.0006994	Increased
Pregnant vs Nulliparous	326 OPC NN	Non-neuronal	047 Sncg Gaba	Pallium GABAergic	Yes	Vegfa	Nrp1	0	0.0008571	0.0008571	0.0007934	0.001335	0.0005418	0.0006994	Increased
Pregnant vs Nulliparous	075 MEA-BST Lhx6 Nr2e1 Gaba	Hypothalamus-extended amygdala	318 Astro-NT NN	Non-neuronal	Yes	Slit2	App	0.001208	0	-0.001208	0.0004518	0.000261	-0.0001908	-0.0006994	Decreased
Pregnant vs Nulliparous	101 ZI Pax6 Gaba	Hypothalamus-extended amygdala	326 OPC NN	Non-neuronal	Yes	Gpc3	Lrp1	0.0009072	0.0001208	-0.0007864	0.000847	0.0002347	-0.0006123	-0.0006994	Decreased
Pregnant vs Nulliparous	119 SI-MA-LPO-LHA Skor1 Glut	Hypothalamus-extended amygdala	062 STR D2 Gaba	Subpallium GABAergic	Yes	Efnb3	Epha4	0.0001999	0.001422	0.001222	0	0.0001769	0.0001769	0.0006993	Increased
Pregnant vs Nulliparous	318 Astro-NT NN	Non-neuronal	081 ACB-BST-FS D1 Gaba	Hypothalamus-extended amygdala	Yes	Gnai2	Egfr	0	0.001106	0.001106	0	0.0002926	0.0002926	0.0006993	Increased
Pregnant vs Nulliparous	333 Endo NN	Non-neuronal	049 Lamp5 Gaba	Pallium GABAergic	Yes	Slc17a6	Grin1	0.0008766	0	-0.0008766	0.001816	0.001294	-0.0005219	-0.0006993	Decreased
Pregnant vs Nulliparous	114 COAa-PAA-MEA Barhl2 Glut	Hypothalamus-extended amygdala	002 IT EP-CLA Glut	Pallium glutamatergic	Yes	Bmp2	Actr2	0.0009622	0	-0.0009622	0.0004361	0	-0.0004361	-0.0006992	Decreased
Pregnant vs Nulliparous	049 Lamp5 Gaba	Pallium GABAergic	111 TRS-BAC Sln Glut	Hypothalamus-extended amygdala	Yes	Slc32a1	Gabra1	0.0008805	0	-0.0008805	0.0005177	0	-0.0005177	-0.0006991	Decreased
Pregnant vs Nulliparous	004 L6 IT CTX Glut	Pallium glutamatergic	064 STR-PAL Chst9 Gaba	Subpallium GABAergic	Yes	Ncam1	Gfra1	0.002966	0.001853	-0.001113	0.0002852	0	-0.0002852	-0.0006991	Decreased
Pregnant vs Nulliparous	319 Astro-TE NN	Non-neuronal	333 Endo NN	Non-neuronal	Yes	Dll3	Notch1	7.629e-05	0.001117	0.001041	0.0009288	0.001286	0.0003576	0.0006991	Increased
Pregnant vs Nulliparous	022 L5 ET CTX Glut	Pallium glutamatergic	003 L5/6 IT TPE-ENT Glut	Pallium glutamatergic	Yes	Gdf11	Acvr1b_Acvr2a	0.001208	0	-0.001208	0.001652	0.001462	-0.0001901	-0.000699	Decreased
Pregnant vs Nulliparous	100 AHN Onecut3 Gaba	Hypothalamus-extended amygdala	119 SI-MA-LPO-LHA Skor1 Glut	Hypothalamus-extended amygdala	No	Slc17a7	Grm3	0.001219	0	-0.001219	0.0001791	0	-0.0001791	-0.000699	Decreased
Pregnant vs Nulliparous	063 STR D1 Sema5a Gaba	Subpallium GABAergic	327 Oligo NN	Non-neuronal	Yes	Rtn4	Lingo1	0.002555	0.001502	-0.001053	0.002117	0.001773	-0.0003445	-0.000699	Decreased
Pregnant vs Nulliparous	054 STR Prox1 Lhx6 Gaba	Subpallium GABAergic	071 LSX Prdm12 Zeb2 Gaba	Subpallium GABAergic	Yes	Ncam1	Fgfr1	0.0007438	0	-0.0007438	0.0006542	0	-0.0006542	-0.000699	Decreased
Pregnant vs Nulliparous	106 PVpo-VMPO-MPN Hmx2 Gaba	Hypothalamus-extended amygdala	080 CEA-AAA-BST Six3 Sp9 Gaba	Hypothalamus-extended amygdala	Yes	Ncam1	Fgfr1	0	0.0007828	0.0007828	5.254e-05	0.0006676	0.0006151	0.000699	Increased
Pregnant vs Nulliparous	030 L6 CT CTX Glut	Pallium glutamatergic	053 Sst Gaba	Pallium GABAergic	Yes	Sema3c	Nrp2_Plxna4	0.000642	0.001853	0.001211	0.0001426	0.0003297	0.000187	0.000699	Increased
Pregnant vs Nulliparous	063 STR D1 Sema5a Gaba	Subpallium GABAergic	334 Microglia NN	Non-neuronal	Yes	Gnai2	Adora1	0.0009695	0	-0.0009695	0.001142	0.0007137	-0.0004284	-0.0006989	Decreased
Pregnant vs Nulliparous	041 OB-in Frmd7 Gaba	Subpallium GABAergic	063 STR D1 Sema5a Gaba	Subpallium GABAergic	Yes	Ncam1	Ptpra	0.0008781	0.001937	0.001059	2.661e-05	0.0003656	0.000339	0.0006989	Increased
Pregnant vs Nulliparous	119 SI-MA-LPO-LHA Skor1 Glut	Hypothalamus-extended amygdala	318 Astro-NT NN	Non-neuronal	Yes	Pkm	Cd44	0.001062	4.168e-05	-0.00102	0.0006462	0.0002687	-0.0003775	-0.0006989	Decreased
Pregnant vs Nulliparous	318 Astro-NT NN	Non-neuronal	060 OT D3 Folh1 Gaba	Subpallium GABAergic	Yes	Adam10	Axl	0.001135	0	-0.001135	0.001839	0.001576	-0.0002627	-0.0006989	Decreased
Pregnant vs Nulliparous	332 SMC NN	Non-neuronal	007 L2/3 IT CTX Glut	Pallium glutamatergic	Yes	Fn1	Itga9	0	0.001077	0.001077	5.989e-05	0.0003803	0.0003204	0.0006989	Increased
Pregnant vs Nulliparous	046 Vip Gaba	Pallium GABAergic	069 LSX Nkx2-1 Gaba	Subpallium GABAergic	Yes	Gad2	Gabbr1	0.003843	0.003097	-0.0007469	0.007252	0.006602	-0.0006506	-0.0006987	Decreased
Pregnant vs Nulliparous	053 Sst Gaba	Pallium GABAergic	333 Endo NN	Non-neuronal	Yes	Slc17a7	Grin1	0.0008849	0.001773	0.0008877	0.003483	0.003993	0.0005098	0.0006987	Increased
Pregnant vs Nulliparous	030 L6 CT CTX Glut	Pallium glutamatergic	029 L6b CTX Glut	Pallium glutamatergic	Yes	Psen1	Notch3	0	0.00111	0.00111	0	0.0002875	0.0002875	0.0006987	Increased
Pregnant vs Nulliparous	318 Astro-NT NN	Non-neuronal	082 CEA-BST Ebf1 Pdyn Gaba	Hypothalamus-extended amygdala	Yes	Fgf7	Fgfr2	0.001115	0	-0.001115	0.0003165	3.408e-05	-0.0002824	-0.0006987	Decreased
Pregnant vs Nulliparous	030 L6 CT CTX Glut	Pallium glutamatergic	326 OPC NN	Non-neuronal	Yes	Sema5b	Plxna1	0.0007492	0.001957	0.001208	0.001147	0.001336	0.0001891	0.0006987	Increased
Pregnant vs Nulliparous	055 STR Lhx8 Gaba	Subpallium GABAergic	001 CLA-EPd-CTX Car3 Glut	Pallium glutamatergic	Yes	Slc32a1	Gabra2	0.001103	0.002215	0.001112	0	0.0002857	0.0002857	0.0006987	Increased
Pregnant vs Nulliparous	326 OPC NN	Non-neuronal	080 CEA-AAA-BST Six3 Sp9 Gaba	Hypothalamus-extended amygdala	Yes	Bmp7	Acvr1_Acvr2b	0	0.001215	0.001215	0.0001014	0.0002838	0.0001824	0.0006986	Increased
Pregnant vs Nulliparous	334 Microglia NN	Non-neuronal	002 IT EP-CLA Glut	Pallium glutamatergic	Yes	Hgf	Nrp1	0	0.0007575	0.0007575	0	0.0006397	0.0006397	0.0006986	Increased
Pregnant vs Nulliparous	326 OPC NN	Non-neuronal	010 IT AON-TT-DP Glut	Pallium glutamatergic	Yes	Cx3cl1	Itgav	0.0009716	0	-0.0009716	0.00416	0.003735	-0.0004255	-0.0006986	Decreased
Pregnant vs Nulliparous	327 Oligo NN	Non-neuronal	030 L6 CT CTX Glut	Pallium glutamatergic	Yes	Ddc	Adra1a	0	0.001053	0.001053	0.0006087	0.0009528	0.000344	0.0006985	Increased
Pregnant vs Nulliparous	062 STR D2 Gaba	Subpallium GABAergic	041 OB-in Frmd7 Gaba	Subpallium GABAergic	Yes	Fgf9	Fgfr3	0	0.0008044	0.0008044	0	0.0005926	0.0005926	0.0006985	Increased
Pregnant vs Nulliparous	334 Microglia NN	Non-neuronal	063 STR D1 Sema5a Gaba	Subpallium GABAergic	Yes	Bdnf	Ntrk2	0.001249	0.002084	0.0008359	0.0002218	0.0007827	0.0005609	0.0006984	Increased
Pregnant vs Nulliparous	333 Endo NN	Non-neuronal	060 OT D3 Folh1 Gaba	Subpallium GABAergic	Yes	Gas6	Mertk	0.0007179	0	-0.0007179	0.004596	0.003917	-0.0006789	-0.0006984	Decreased
Pregnant vs Nulliparous	058 PAL-STR Gaba-Chol	Subpallium GABAergic	056 Sst Chodl Gaba	Subpallium GABAergic	Yes	Slc17a6	Grik1	0.001758	0.0006176	-0.001141	0.0004007	0.0001447	-0.0002561	-0.0006984	Decreased
Pregnant vs Nulliparous	046 Vip Gaba	Pallium GABAergic	007 L2/3 IT CTX Glut	Pallium glutamatergic	Yes	Efna2	Epha4	0	0.0007558	0.0007558	0.0008386	0.001479	0.0006409	0.0006984	Increased
Pregnant vs Nulliparous	327 Oligo NN	Non-neuronal	002 IT EP-CLA Glut	Pallium glutamatergic	Yes	Ddc	Htr1b	0	0.001107	0.001107	0	0.0002899	0.0002899	0.0006983	Increased
Pregnant vs Nulliparous	327 Oligo NN	Non-neuronal	055 STR Lhx8 Gaba	Subpallium GABAergic	Yes	Gdf11	Bmpr2	0.0008034	0	-0.0008034	0.01767	0.01708	-0.0005933	-0.0006983	Decreased
Pregnant vs Nulliparous	056 Sst Chodl Gaba	Subpallium GABAergic	003 L5/6 IT TPE-ENT Glut	Pallium glutamatergic	Yes	Efna5	Epha7	0	0.0007202	0.0007202	0	0.0006764	0.0006764	0.0006983	Increased
Pregnant vs Nulliparous	326 OPC NN	Non-neuronal	323 Ependymal NN	Non-neuronal	Yes	Slc32a1	Gabbr2	0	0.0009699	0.0009699	0.0004846	0.0009113	0.0004267	0.0006983	Increased
Pregnant vs Nulliparous	022 L5 ET CTX Glut	Pallium glutamatergic	004 L6 IT CTX Glut	Pallium glutamatergic	Yes	Dkk3	Kremen1	0.0001542	0.001077	0.0009231	0.001232	0.001706	0.0004735	0.0006983	Increased
Pregnant vs Nulliparous	010 IT AON-TT-DP Glut	Pallium glutamatergic	009 L2/3 IT PIR-ENTl Glut	Pallium glutamatergic	Yes	Bmp7	Actr2	0.0009653	0	-0.0009653	0.004226	0.003795	-0.0004313	-0.0006983	Decreased
Pregnant vs Nulliparous	082 CEA-BST Ebf1 Pdyn Gaba	Hypothalamus-extended amygdala	331 Peri NN	Non-neuronal	Yes	Gad2	Gabra1	0.001556	0.0004723	-0.001084	0.001258	0.0009458	-0.0003126	-0.0006983	Decreased
Pregnant vs Nulliparous	030 L6 CT CTX Glut	Pallium glutamatergic	032 L5 NP CTX Glut	Pallium glutamatergic	Yes	Slc32a1	Gabrg1	0.001288	0.0001666	-0.001122	0.005364	0.005089	-0.000275	-0.0006982	Decreased
Pregnant vs Nulliparous	002 IT EP-CLA Glut	Pallium glutamatergic	030 L6 CT CTX Glut	Pallium glutamatergic	Yes	Jam3	Itgb1	0.001341	0.000481	-0.0008595	0.002327	0.00179	-0.0005369	-0.0006982	Decreased
Pregnant vs Nulliparous	001 CLA-EPd-CTX Car3 Glut	Pallium glutamatergic	032 L5 NP CTX Glut	Pallium glutamatergic	Yes	Slc32a1	Gabra2	0	0.0008053	0.0008053	0	0.0005911	0.0005911	0.0006982	Increased
Pregnant vs Nulliparous	331 Peri NN	Non-neuronal	041 OB-in Frmd7 Gaba	Subpallium GABAergic	Yes	Gpc3	Flt1	0	0.001179	0.001179	0	0.0002171	0.0002171	0.0006982	Increased
Pregnant vs Nulliparous	004 L6 IT CTX Glut	Pallium glutamatergic	332 SMC NN	Non-neuronal	Yes	Col24a1	Itga1_Itgb1	0.0003934	0.001523	0.00113	0.0003496	0.0006161	0.0002664	0.0006982	Increased
Pregnant vs Nulliparous	333 Endo NN	Non-neuronal	002 IT EP-CLA Glut	Pallium glutamatergic	Yes	Adam10	Notch2	0.00157	0.0006278	-0.0009426	0.005615	0.005161	-0.0004533	-0.000698	Decreased
Pregnant vs Nulliparous	007 L2/3 IT CTX Glut	Pallium glutamatergic	332 SMC NN	Non-neuronal	Yes	Reln	Lrp8	0.0004612	0.001378	0.0009164	0.0004974	0.0009769	0.0004795	0.0006979	Increased
Pregnant vs Nulliparous	057 NDB-SI-MA-STRv Lhx8 Gaba	Subpallium GABAergic	333 Endo NN	Non-neuronal	Yes	Ncam1	Fgfr1	0.001066	0.0001305	-0.0009356	0.004219	0.003759	-0.0004602	-0.0006979	Decreased
Pregnant vs Nulliparous	331 Peri NN	Non-neuronal	060 OT D3 Folh1 Gaba	Subpallium GABAergic	Yes	Slc17a6	Gria1	0.0008191	0	-0.0008191	0.00107	0.0004932	-0.0005768	-0.0006979	Decreased
Pregnant vs Nulliparous	335 BAM NN	Non-neuronal	004 L6 IT CTX Glut	Pallium glutamatergic	Yes	Slc17a7	Grin2a	0.001654	0.002437	0.0007828	0.001179	0.001792	0.0006131	0.0006979	Increased
Pregnant vs Nulliparous	333 Endo NN	Non-neuronal	056 Sst Chodl Gaba	Subpallium GABAergic	Yes	Jam3	Itgb1	0.0002138	0.001038	0.0008239	0.005205	0.005777	0.0005719	0.0006979	Increased
Pregnant vs Nulliparous	319 Astro-TE NN	Non-neuronal	052 Pvalb Gaba	Pallium GABAergic	Yes	Sst	Adra2a	0.0009986	7.014e-05	-0.0009285	0.000696	0.0002287	-0.0004673	-0.0006979	Decreased
Pregnant vs Nulliparous	064 STR-PAL Chst9 Gaba	Subpallium GABAergic	055 STR Lhx8 Gaba	Subpallium GABAergic	Yes	Tgfa	Erbb4	0.01078	0.009557	-0.001222	0.001388	0.001214	-0.0001734	-0.0006979	Decreased
Pregnant vs Nulliparous	006 L4/5 IT CTX Glut	Pallium glutamatergic	052 Pvalb Gaba	Pallium GABAergic	Yes	Nampt	Adora2a	0.001519	0.0003144	-0.001205	0.0006538	0.0004627	-0.0001911	-0.0006979	Decreased
Pregnant vs Nulliparous	032 L5 NP CTX Glut	Pallium glutamatergic	047 Sncg Gaba	Pallium GABAergic	Yes	Agrn	Itgb1	0.001009	0	-0.001009	0.0006888	0.0003018	-0.0003871	-0.0006978	Decreased
Pregnant vs Nulliparous	063 STR D1 Sema5a Gaba	Subpallium GABAergic	054 STR Prox1 Lhx6 Gaba	Subpallium GABAergic	Yes	Gnai2	Oprm1	0.0009212	0	-0.0009212	0.001359	0.0008844	-0.0004743	-0.0006978	Decreased
Pregnant vs Nulliparous	331 Peri NN	Non-neuronal	056 Sst Chodl Gaba	Subpallium GABAergic	Yes	Hras	Insr	0.001841	0.0009417	-0.0008988	0.0009969	0.0005002	-0.0004967	-0.0006977	Decreased
Pregnant vs Nulliparous	319 Astro-TE NN	Non-neuronal	330 VLMC NN	Non-neuronal	Yes	Fgf10	Fgfr2	0.00112	0	-0.00112	0.000785	0.0005092	-0.0002758	-0.0006976	Decreased
Pregnant vs Nulliparous	318 Astro-NT NN	Non-neuronal	002 IT EP-CLA Glut	Pallium glutamatergic	Yes	Slit1	Robo1	0.001325	0.0001654	-0.001159	0.000236	0	-0.000236	-0.0006976	Decreased
Pregnant vs Nulliparous	072 LSX Sall3 Lmo1 Gaba	Subpallium GABAergic	071 LSX Prdm12 Zeb2 Gaba	Subpallium GABAergic	Yes	Lama3	Sdc2	0	0.0007354	0.0007354	0.001141	0.001801	0.0006598	0.0006976	Increased
Pregnant vs Nulliparous	071 LSX Prdm12 Zeb2 Gaba	Subpallium GABAergic	318 Astro-NT NN	Non-neuronal	Yes	Gpc3	Igf1r	0.001566	0.0007599	-0.0008065	0.001665	0.001077	-0.0005886	-0.0006976	Decreased
Pregnant vs Nulliparous	101 ZI Pax6 Gaba	Hypothalamus-extended amygdala	119 SI-MA-LPO-LHA Skor1 Glut	Hypothalamus-extended amygdala	Yes	Slit1	Robo1	0.001131	0	-0.001131	0.001063	0.000799	-0.0002637	-0.0006976	Decreased
Pregnant vs Nulliparous	052 Pvalb Gaba	Pallium GABAergic	006 L4/5 IT CTX Glut	Pallium glutamatergic	Yes	Ngf	Sorcs3	0.001599	0.002564	0.0009645	0.002066	0.002497	0.0004306	0.0006975	Increased
Pregnant vs Nulliparous	066 NDB-SI-ant Prdm12 Gaba	Hypothalamus-extended amygdala	323 Ependymal NN	Non-neuronal	Yes	Gpi1	Amfr	0.001184	0	-0.001184	0.0002849	7.425e-05	-0.0002107	-0.0006975	Decreased
Pregnant vs Nulliparous	029 L6b CTX Glut	Pallium glutamatergic	056 Sst Chodl Gaba	Subpallium GABAergic	Yes	App	Lrp6	0.002509	0.003365	0.0008559	0.003014	0.003553	0.0005391	0.0006975	Increased
Pregnant vs Nulliparous	054 STR Prox1 Lhx6 Gaba	Subpallium GABAergic	115 MS-SF Bsx Glut	Hypothalamus-extended amygdala	Yes	Ntrk3	Ptprf	0.0009712	0	-0.0009712	0.0004235	0	-0.0004235	-0.0006974	Decreased
Pregnant vs Nulliparous	030 L6 CT CTX Glut	Pallium glutamatergic	005 L5 IT CTX Glut	Pallium glutamatergic	Yes	Ntn1	Unc5c	0.002017	0.0009005	-0.001117	0.001409	0.001131	-0.0002779	-0.0006974	Decreased
Pregnant vs Nulliparous	049 Lamp5 Gaba	Pallium GABAergic	057 NDB-SI-MA-STRv Lhx8 Gaba	Subpallium GABAergic	Yes	Gad2	Gabra5	0.001277	0.0002998	-0.0009773	0.0004514	3.394e-05	-0.0004175	-0.0006974	Decreased
Pregnant vs Nulliparous	056 Sst Chodl Gaba	Subpallium GABAergic	081 ACB-BST-FS D1 Gaba	Hypothalamus-extended amygdala	Yes	Cntn1	Notch2	0	0.0007698	0.0007698	0	0.0006245	0.0006245	0.0006971	Increased
Pregnant vs Nulliparous	046 Vip Gaba	Pallium GABAergic	064 STR-PAL Chst9 Gaba	Subpallium GABAergic	Yes	Slc17a6	Gria2	0.001053	0	-0.001053	0.0004076	6.618e-05	-0.0003414	-0.0006971	Decreased
Pregnant vs Nulliparous	052 Pvalb Gaba	Pallium GABAergic	334 Microglia NN	Non-neuronal	Yes	Fgf12	Fgfr1	0.001269	0.0005263	-0.0007427	0.003121	0.002469	-0.0006515	-0.0006971	Decreased
Pregnant vs Nulliparous	319 Astro-TE NN	Non-neuronal	003 L5/6 IT TPE-ENT Glut	Pallium glutamatergic	Yes	Nts	Ntsr1	0	0.000993	0.000993	0	0.0004011	0.0004011	0.0006971	Increased
Pregnant vs Nulliparous	327 Oligo NN	Non-neuronal	056 Sst Chodl Gaba	Subpallium GABAergic	Yes	Cxcl12	Itga5	0.0002089	0.001336	0.001127	0.0001282	0.0003948	0.0002666	0.000697	Increased
Pregnant vs Nulliparous	334 Microglia NN	Non-neuronal	029 L6b CTX Glut	Pallium glutamatergic	Yes	Lin7c	Htr2c	0.001694	0.0005496	-0.001144	0.0007042	0.0004546	-0.0002497	-0.000697	Decreased
Pregnant vs Nulliparous	117 LHA Barhl2 Glut	Hypothalamus-extended amygdala	106 PVpo-VMPO-MPN Hmx2 Gaba	Hypothalamus-extended amygdala	No	Lgi3	Stx1a	0.0007976	0	-0.0007976	0.0005962	0	-0.0005962	-0.0006969	Decreased
Pregnant vs Nulliparous	319 Astro-TE NN	Non-neuronal	030 L6 CT CTX Glut	Pallium glutamatergic	Yes	Vip	Vipr1	0.0008936	0.002008	0.001114	0.0002726	0.0005525	0.00028	0.0006969	Increased
Pregnant vs Nulliparous	115 MS-SF Bsx Glut	Hypothalamus-extended amygdala	064 STR-PAL Chst9 Gaba	Subpallium GABAergic	Yes	Slc17a7	Grin2b	0.0001576	0.001223	0.001065	0.0002568	0.0005855	0.0003287	0.0006969	Increased
Pregnant vs Nulliparous	032 L5 NP CTX Glut	Pallium glutamatergic	046 Vip Gaba	Pallium GABAergic	Yes	Mdk	Sorl1	0.00111	0	-0.00111	0.0003944	0.0001109	-0.0002835	-0.0006969	Decreased
Pregnant vs Nulliparous	030 L6 CT CTX Glut	Pallium glutamatergic	046 Vip Gaba	Pallium GABAergic	Yes	Lpl	Vldlr	0	0.000732	0.000732	0.000698	0.00136	0.0006617	0.0006968	Increased
Pregnant vs Nulliparous	062 STR D2 Gaba	Subpallium GABAergic	335 BAM NN	Non-neuronal	Yes	Sema3a	Nrp1_Plxna2	0	0.0007926	0.0007926	0.001404	0.002005	0.0006011	0.0006968	Increased
Pregnant vs Nulliparous	066 NDB-SI-ant Prdm12 Gaba	Hypothalamus-extended amygdala	046 Vip Gaba	Pallium GABAergic	Yes	Sptan1	Ptpra	0.0007597	0	-0.0007597	0.001031	0.0003968	-0.0006339	-0.0006968	Decreased
Pregnant vs Nulliparous	334 Microglia NN	Non-neuronal	052 Pvalb Gaba	Pallium GABAergic	Yes	Tnc	Cntn1	0	0.001179	0.001179	0	0.000214	0.000214	0.0006968	Increased
Pregnant vs Nulliparous	085 SI-MPO-LPO Lhx8 Gaba	Hypothalamus-extended amygdala	124 MPN-MPO-PVpo Hmx2 Glut	Hypothalamus-extended amygdala	Yes	Sema3e	Nrp1	0.0007012	0.001553	0.0008521	0.0005301	0.001071	0.0005413	0.0006967	Increased
Pregnant vs Nulliparous	062 STR D2 Gaba	Subpallium GABAergic	323 Ependymal NN	Non-neuronal	Yes	Gnai2	Chrm1	0	0.001054	0.001054	0.0002189	0.0005584	0.0003395	0.0006967	Increased
Pregnant vs Nulliparous	081 ACB-BST-FS D1 Gaba	Hypothalamus-extended amygdala	119 SI-MA-LPO-LHA Skor1 Glut	Hypothalamus-extended amygdala	Yes	Efna5	Ephb1	0.0006041	0.001774	0.00117	6.553e-05	0.000289	0.0002235	0.0006966	Increased
Pregnant vs Nulliparous	333 Endo NN	Non-neuronal	068 LSX Otx2 Gaba	Subpallium GABAergic	Yes	Bdnf	Sort1	0	0.00101	0.00101	0	0.0003836	0.0003836	0.0006966	Increased
Pregnant vs Nulliparous	009 L2/3 IT PIR-ENTl Glut	Pallium glutamatergic	334 Microglia NN	Non-neuronal	Yes	Inhba	Actr2	0.00465	0.003469	-0.001181	0.000816	0.0006033	-0.0002127	-0.0006966	Decreased
Pregnant vs Nulliparous	330 VLMC NN	Non-neuronal	032 L5 NP CTX Glut	Pallium glutamatergic	Yes	Slc32a1	Gabra1	0	0.0008639	0.0008639	0.0001301	0.0006594	0.0005292	0.0006966	Increased
Pregnant vs Nulliparous	319 Astro-TE NN	Non-neuronal	032 L5 NP CTX Glut	Pallium glutamatergic	Yes	Lin7c	Abca1	0	0.0008497	0.0008497	0.0003514	0.0008948	0.0005434	0.0006966	Increased
Pregnant vs Nulliparous	029 L6b CTX Glut	Pallium glutamatergic	333 Endo NN	Non-neuronal	Yes	Col4a2	Cd93	0	0.001194	0.001194	0.0002698	0.0004685	0.0001987	0.0006965	Increased
Pregnant vs Nulliparous	030 L6 CT CTX Glut	Pallium glutamatergic	045 OB-STR-CTX Inh IMN	Subpallium GABAergic	Yes	Dkk3	Kremen1	0	0.0007257	0.0007257	0	0.0006674	0.0006674	0.0006965	Increased
Pregnant vs Nulliparous	326 OPC NN	Non-neuronal	118 ADP-MPO Trp73 Glut	Hypothalamus-extended amygdala	Yes	Fgf1	Fgfr1	0	0.0008436	0.0008436	0.002989	0.003538	0.0005494	0.0006965	Increased
Pregnant vs Nulliparous	030 L6 CT CTX Glut	Pallium glutamatergic	063 STR D1 Sema5a Gaba	Subpallium GABAergic	Yes	Bmp1	Bmpr1a	7.42e-05	0.001273	0.001199	2.887e-05	0.0002227	0.0001938	0.0006965	Increased
Pregnant vs Nulliparous	054 STR Prox1 Lhx6 Gaba	Subpallium GABAergic	066 NDB-SI-ant Prdm12 Gaba	Hypothalamus-extended amygdala	Yes	Hapln1	Igdcc4	0	0.001068	0.001068	0	0.0003253	0.0003253	0.0006964	Increased
Pregnant vs Nulliparous	086 MPO-ADP Lhx8 Gaba	Hypothalamus-extended amygdala	089 PVR Six3 Sox3 Gaba	Hypothalamus-extended amygdala	Yes	Slc17a7	Grik2	0	0.0009726	0.0009726	0.006701	0.007122	0.0004203	0.0006964	Increased
Pregnant vs Nulliparous	030 L6 CT CTX Glut	Pallium glutamatergic	005 L5 IT CTX Glut	Pallium glutamatergic	Yes	Sema3d	Nrp1_Plxna4	0.001026	3.684e-05	-0.0009888	0.0007605	0.0003565	-0.000404	-0.0006964	Decreased
Pregnant vs Nulliparous	088 BST Tac2 Gaba	Hypothalamus-extended amygdala	331 Peri NN	Non-neuronal	Yes	Gad2	Gabbr2	0	0.0009511	0.0009511	0.0002958	0.0007375	0.0004417	0.0006964	Increased
Pregnant vs Nulliparous	002 IT EP-CLA Glut	Pallium glutamatergic	066 NDB-SI-ant Prdm12 Gaba	Hypothalamus-extended amygdala	Yes	Slit3	Robo2	0	0.0007425	0.0007425	0	0.0006503	0.0006503	0.0006964	Increased
Pregnant vs Nulliparous	111 TRS-BAC Sln Glut	Hypothalamus-extended amygdala	057 NDB-SI-MA-STRv Lhx8 Gaba	Subpallium GABAergic	Yes	Slc17a7	Grm3	0.001135	0	-0.001135	0.0002572	0	-0.0002572	-0.0006963	Decreased
Pregnant vs Nulliparous	061 STR D1 Gaba	Subpallium GABAergic	055 STR Lhx8 Gaba	Subpallium GABAergic	Yes	Thbs4	Cd47	0	0.0008971	0.0008971	0.0002715	0.000767	0.0004956	0.0006963	Increased
Pregnant vs Nulliparous	030 L6 CT CTX Glut	Pallium glutamatergic	082 CEA-BST Ebf1 Pdyn Gaba	Hypothalamus-extended amygdala	Yes	Slit1	Robo2	0.001198	0.0001474	-0.001051	0.000342	0	-0.000342	-0.0006963	Decreased
Pregnant vs Nulliparous	114 COAa-PAA-MEA Barhl2 Glut	Hypothalamus-extended amygdala	052 Pvalb Gaba	Pallium GABAergic	Yes	Slc32a1	Gabra1	0.001174	0	-0.001174	0.0007324	0.0005136	-0.0002188	-0.0006962	Decreased
Pregnant vs Nulliparous	002 IT EP-CLA Glut	Pallium glutamatergic	331 Peri NN	Non-neuronal	Yes	Nptx2	Nptxr	0.001028	0	-0.001028	0.003641	0.003276	-0.0003648	-0.0006962	Decreased
Pregnant vs Nulliparous	005 L5 IT CTX Glut	Pallium glutamatergic	333 Endo NN	Non-neuronal	Yes	Ncam1	Fgfr1	0.00102	0.002067	0.001047	0.004263	0.004609	0.0003457	0.0006962	Increased
Pregnant vs Nulliparous	056 Sst Chodl Gaba	Subpallium GABAergic	327 Oligo NN	Non-neuronal	Yes	Cadm3	Cadm1	0.001787	0.002703	0.0009159	0.001072	0.001549	0.0004764	0.0006962	Increased
Pregnant vs Nulliparous	074 MEA-BST Lhx6 Sp9 Gaba	Hypothalamus-extended amygdala	054 STR Prox1 Lhx6 Gaba	Subpallium GABAergic	Yes	Gnai2	Oprd1	0.0008693	0	-0.0008693	0.0005231	0	-0.0005231	-0.0006962	Decreased
Pregnant vs Nulliparous	332 SMC NN	Non-neuronal	118 ADP-MPO Trp73 Glut	Hypothalamus-extended amygdala	Yes	Sema5a	Plxna3	0	0.0007899	0.0007899	0.003029	0.003632	0.0006023	0.0006961	Increased
Pregnant vs Nulliparous	080 CEA-AAA-BST Six3 Sp9 Gaba	Hypothalamus-extended amygdala	326 OPC NN	Non-neuronal	Yes	Slit2	Plxna1	0	0.001202	0.001202	6.184e-05	0.0002515	0.0001897	0.000696	Increased
Pregnant vs Nulliparous	046 Vip Gaba	Pallium GABAergic	032 L5 NP CTX Glut	Pallium glutamatergic	Yes	Vip	Dpp4	0.001676	0.002721	0.001045	9.1e-05	0.0004375	0.0003465	0.000696	Increased
Pregnant vs Nulliparous	010 IT AON-TT-DP Glut	Pallium glutamatergic	082 CEA-BST Ebf1 Pdyn Gaba	Hypothalamus-extended amygdala	Yes	Rtn4	Lingo1	0.001258	0.0003084	-0.0009493	0.0007047	0.0002621	-0.0004426	-0.000696	Decreased
Pregnant vs Nulliparous	066 NDB-SI-ant Prdm12 Gaba	Hypothalamus-extended amygdala	063 STR D1 Sema5a Gaba	Subpallium GABAergic	Yes	Cntn2	Nrcam	0	0.001193	0.001193	0	0.0001986	0.0001986	0.0006959	Increased
Pregnant vs Nulliparous	054 STR Prox1 Lhx6 Gaba	Subpallium GABAergic	056 Sst Chodl Gaba	Subpallium GABAergic	Yes	Slc17a7	Gria3	0	0.001124	0.001124	0.0005833	0.0008512	0.0002679	0.0006959	Increased
Pregnant vs Nulliparous	065 IA Mgp Gaba	Subpallium GABAergic	066 NDB-SI-ant Prdm12 Gaba	Hypothalamus-extended amygdala	Yes	Sema6a	Plxna4	0	0.000988	0.000988	0	0.0004038	0.0004038	0.0006959	Increased
Pregnant vs Nulliparous	010 IT AON-TT-DP Glut	Pallium glutamatergic	003 L5/6 IT TPE-ENT Glut	Pallium glutamatergic	Yes	Rtn4	Cntnap1	0.001007	0	-0.001007	0.002417	0.002032	-0.0003845	-0.0006959	Decreased
Pregnant vs Nulliparous	326 OPC NN	Non-neuronal	058 PAL-STR Gaba-Chol	Subpallium GABAergic	Yes	Slc17a7	Grin1	0.001785	0.00265	0.0008648	0.009613	0.01014	0.0005271	0.0006959	Increased
Pregnant vs Nulliparous	071 LSX Prdm12 Zeb2 Gaba	Subpallium GABAergic	319 Astro-TE NN	Non-neuronal	Yes	Efna5	Ephb1	0.001778	0.0009923	-0.0007862	0.0008199	0.0002143	-0.0006056	-0.0006959	Decreased
Pregnant vs Nulliparous	050 Lamp5 Lhx6 Gaba	Pallium GABAergic	056 Sst Chodl Gaba	Subpallium GABAergic	Yes	Sirpa	Cd47	0.001142	0.0002053	-0.0009365	0.0007954	0.0003401	-0.0004553	-0.0006959	Decreased
Pregnant vs Nulliparous	069 LSX Nkx2-1 Gaba	Subpallium GABAergic	080 CEA-AAA-BST Six3 Sp9 Gaba	Hypothalamus-extended amygdala	Yes	Efnb2	Ephb1	0.001326	0.0004739	-0.0008526	0.0005391	0	-0.0005391	-0.0006958	Decreased
Pregnant vs Nulliparous	334 Microglia NN	Non-neuronal	062 STR D2 Gaba	Subpallium GABAergic	Yes	Edil3	Itgav	0.001775	0.002727	0.0009522	0.002541	0.00298	0.0004394	0.0006958	Increased
Pregnant vs Nulliparous	335 BAM NN	Non-neuronal	007 L2/3 IT CTX Glut	Pallium glutamatergic	Yes	Slc17a7	Gria4	7.68e-05	0.001182	0.001105	0.001507	0.001793	0.0002861	0.0006957	Increased
Pregnant vs Nulliparous	001 CLA-EPd-CTX Car3 Glut	Pallium glutamatergic	007 L2/3 IT CTX Glut	Pallium glutamatergic	Yes	Slc17a7	Grm3	4.668e-05	0.0008807	0.000834	0.0002094	0.0007667	0.0005573	0.0006957	Increased
Pregnant vs Nulliparous	119 SI-MA-LPO-LHA Skor1 Glut	Hypothalamus-extended amygdala	090 BST-MPN Six3 Nrgn Gaba	Hypothalamus-extended amygdala	Yes	Efnb2	Ephb2	0	0.0009338	0.0009338	0	0.0004574	0.0004574	0.0006956	Increased
Pregnant vs Nulliparous	056 Sst Chodl Gaba	Subpallium GABAergic	319 Astro-TE NN	Non-neuronal	Yes	Lin7c	Abca1	0.0003842	0.00118	0.000796	0.000706	0.001301	0.0005952	0.0006956	Increased
Pregnant vs Nulliparous	332 SMC NN	Non-neuronal	056 Sst Chodl Gaba	Subpallium GABAergic	Yes	Efnb2	Epha4	0.001432	0.0004419	-0.0009904	0.006996	0.006595	-0.0004008	-0.0006956	Decreased
Pregnant vs Nulliparous	062 STR D2 Gaba	Subpallium GABAergic	330 VLMC NN	Non-neuronal	Yes	Lamb1	Itga1	0.002849	0.003759	0.0009097	0.001374	0.001855	0.0004814	0.0006955	Increased
Pregnant vs Nulliparous	327 Oligo NN	Non-neuronal	124 MPN-MPO-PVpo Hmx2 Glut	Hypothalamus-extended amygdala	Yes	Sema4a	Nrp1_Plxna2	0.001161	0	-0.001161	0.0004491	0.0002194	-0.0002296	-0.0006955	Decreased
Pregnant vs Nulliparous	066 NDB-SI-ant Prdm12 Gaba	Hypothalamus-extended amygdala	318 Astro-NT NN	Non-neuronal	Yes	Fgf1	Fgfr1	0.001462	0.0003422	-0.001119	0.0005514	0.0002798	-0.0002716	-0.0006955	Decreased
Pregnant vs Nulliparous	332 SMC NN	Non-neuronal	010 IT AON-TT-DP Glut	Pallium glutamatergic	Yes	Gad2	Gabra2	0.0008482	0	-0.0008482	0.001344	0.0008008	-0.0005427	-0.0006955	Decreased
Pregnant vs Nulliparous	056 Sst Chodl Gaba	Subpallium GABAergic	007 L2/3 IT CTX Glut	Pallium glutamatergic	Yes	Serpine2	Lrp1	0.00134	0.0002843	-0.001056	0.0003446	9.226e-06	-0.0003354	-0.0006955	Decreased
Pregnant vs Nulliparous	072 LSX Sall3 Lmo1 Gaba	Subpallium GABAergic	318 Astro-NT NN	Non-neuronal	Yes	App	Notch2	0.0003421	0.001329	0.0009867	0.007763	0.008167	0.0004043	0.0006955	Increased
Pregnant vs Nulliparous	049 Lamp5 Gaba	Pallium GABAergic	029 L6b CTX Glut	Pallium glutamatergic	Yes	Efna5	Epha7	0.005773	0.004669	-0.001104	0.0005114	0.0002247	-0.0002866	-0.0006955	Decreased
Pregnant vs Nulliparous	007 L2/3 IT CTX Glut	Pallium glutamatergic	333 Endo NN	Non-neuronal	Yes	Adam10	Axl	0.0006364	0.001374	0.0007372	0.0208	0.02145	0.0006538	0.0006955	Increased
Pregnant vs Nulliparous	318 Astro-NT NN	Non-neuronal	069 LSX Nkx2-1 Gaba	Subpallium GABAergic	Yes	Sema3a	Nrp1_Plxna2	0	0.0008247	0.0008247	0.0001276	0.0006939	0.0005663	0.0006955	Increased
Pregnant vs Nulliparous	055 STR Lhx8 Gaba	Subpallium GABAergic	062 STR D2 Gaba	Subpallium GABAergic	Yes	Ncan	Cdh2	0.002497	0.003434	0.0009366	0.000367	0.0008213	0.0004543	0.0006954	Increased
Pregnant vs Nulliparous	041 OB-in Frmd7 Gaba	Subpallium GABAergic	061 STR D1 Gaba	Subpallium GABAergic	Yes	Gad2	Gabrg2	0.0003528	0.001274	0.0009217	3.664e-05	0.0005058	0.0004692	0.0006954	Increased
Pregnant vs Nulliparous	331 Peri NN	Non-neuronal	058 PAL-STR Gaba-Chol	Subpallium GABAergic	Yes	Lama1	Sdc2	0	0.0007292	0.0007292	0.0004109	0.001073	0.0006617	0.0006954	Increased
Pregnant vs Nulliparous	052 Pvalb Gaba	Pallium GABAergic	002 IT EP-CLA Glut	Pallium glutamatergic	Yes	Slit2	Robo2	0.01884	0.01806	-0.0007844	0.004525	0.003918	-0.0006064	-0.0006954	Decreased
Pregnant vs Nulliparous	030 L6 CT CTX Glut	Pallium glutamatergic	333 Endo NN	Non-neuronal	Yes	Grem1	Kdr	0	0.0009671	0.0009671	0.001396	0.00182	0.0004237	0.0006954	Increased
Pregnant vs Nulliparous	001 CLA-EPd-CTX Car3 Glut	Pallium glutamatergic	080 CEA-AAA-BST Six3 Sp9 Gaba	Hypothalamus-extended amygdala	Yes	App	Lrp6	0.003879	0.002842	-0.001038	0.0003852	3.206e-05	-0.0003531	-0.0006954	Decreased
Pregnant vs Nulliparous	114 COAa-PAA-MEA Barhl2 Glut	Hypothalamus-extended amygdala	056 Sst Chodl Gaba	Subpallium GABAergic	Yes	Gad1	Gabrg3	0.001156	0	-0.001156	0.0002686	3.348e-05	-0.0002351	-0.0006953	Decreased
Pregnant vs Nulliparous	005 L5 IT CTX Glut	Pallium glutamatergic	319 Astro-TE NN	Non-neuronal	Yes	Adam10	Notch1	0.0006728	0.001404	0.0007311	0.009145	0.009804	0.0006595	0.0006953	Increased
Pregnant vs Nulliparous	318 Astro-NT NN	Non-neuronal	332 SMC NN	Non-neuronal	Yes	Slc32a1	Gabrg3	0.001161	0	-0.001161	0.000729	0.0004996	-0.0002294	-0.0006953	Decreased
Pregnant vs Nulliparous	064 STR-PAL Chst9 Gaba	Subpallium GABAergic	051 Pvalb chandelier Gaba	Pallium GABAergic	Yes	S100a1	Ryr2	0	0.001143	0.001143	0	0.0002476	0.0002476	0.0006952	Increased
Pregnant vs Nulliparous	068 LSX Otx2 Gaba	Subpallium GABAergic	319 Astro-TE NN	Non-neuronal	Yes	Rims2	Abca1	0.0022	0.001469	-0.0007311	0.001259	0.0005995	-0.0006593	-0.0006952	Decreased
Pregnant vs Nulliparous	001 CLA-EPd-CTX Car3 Glut	Pallium glutamatergic	003 L5/6 IT TPE-ENT Glut	Pallium glutamatergic	Yes	Gnai2	Drd2	0	0.0009363	0.0009363	0	0.0004539	0.0004539	0.0006951	Increased
Pregnant vs Nulliparous	329 ABC NN	Non-neuronal	124 MPN-MPO-PVpo Hmx2 Glut	Hypothalamus-extended amygdala	No	Sptan1	Ptpra	0.0001975	0.001277	0.00108	0	0.0003106	0.0003106	0.0006951	Increased
Pregnant vs Nulliparous	047 Sncg Gaba	Pallium GABAergic	331 Peri NN	Non-neuronal	Yes	Wnt5a	Ryk	0.001179	0.0004588	-0.0007201	0.001155	0.0004849	-0.00067	-0.0006951	Decreased
Pregnant vs Nulliparous	081 ACB-BST-FS D1 Gaba	Hypothalamus-extended amygdala	055 STR Lhx8 Gaba	Subpallium GABAergic	Yes	Ddc	Adra1a	0	0.000996	0.000996	0	0.000394	0.000394	0.000695	Increased
Pregnant vs Nulliparous	007 L2/3 IT CTX Glut	Pallium glutamatergic	331 Peri NN	Non-neuronal	Yes	Bmp3	Bmpr1a	0	0.0009524	0.0009524	0.0009052	0.001343	0.0004375	0.0006949	Increased
Pregnant vs Nulliparous	049 Lamp5 Gaba	Pallium GABAergic	326 OPC NN	Non-neuronal	Yes	Slc17a7	Gria3	0.002524	0.003599	0.001075	0.004849	0.005165	0.0003152	0.0006949	Increased
Pregnant vs Nulliparous	323 Ependymal NN	Non-neuronal	118 ADP-MPO Trp73 Glut	Hypothalamus-extended amygdala	Yes	Efna5	Epha5	0.0009424	0	-0.0009424	0.0004473	0	-0.0004473	-0.0006949	Decreased
Pregnant vs Nulliparous	030 L6 CT CTX Glut	Pallium glutamatergic	001 CLA-EPd-CTX Car3 Glut	Pallium glutamatergic	Yes	Cntn6	Notch1	0	0.0009328	0.0009328	0.0002066	0.0006635	0.0004569	0.0006949	Increased
Pregnant vs Nulliparous	049 Lamp5 Gaba	Pallium GABAergic	333 Endo NN	Non-neuronal	Yes	Fgf1	Nrp1	0.001973	0.003137	0.001164	0.0006959	0.0009211	0.0002252	0.0006948	Increased
Pregnant vs Nulliparous	319 Astro-TE NN	Non-neuronal	022 L5 ET CTX Glut	Pallium glutamatergic	Yes	Pdap1	Pdgfrb	0.0008502	0	-0.0008502	0.002954	0.002415	-0.0005392	-0.0006947	Decreased
Pregnant vs Nulliparous	118 ADP-MPO Trp73 Glut	Hypothalamus-extended amygdala	081 ACB-BST-FS D1 Gaba	Hypothalamus-extended amygdala	Yes	Sptan1	Ptpra	0.001276	0.0002299	-0.001046	0.0003434	0	-0.0003434	-0.0006947	Decreased
Pregnant vs Nulliparous	079 CEA-BST Six3 Cyp26b1 Gaba	Hypothalamus-extended amygdala	057 NDB-SI-MA-STRv Lhx8 Gaba	Subpallium GABAergic	Yes	Slit1	Robo1	0	0.001025	0.001025	8.983e-05	0.0004538	0.000364	0.0006947	Increased
Pregnant vs Nulliparous	027 L6b EPd Glut	Pallium glutamatergic	080 CEA-AAA-BST Six3 Sp9 Gaba	Hypothalamus-extended amygdala	Yes	App	Notch2	0.001064	0	-0.001064	0.000638	0.000313	-0.000325	-0.0006947	Decreased
Pregnant vs Nulliparous	004 L6 IT CTX Glut	Pallium glutamatergic	330 VLMC NN	Non-neuronal	Yes	L1cam	Fgfr2	0.002776	0.003828	0.001051	0.0001904	0.0005284	0.000338	0.0006947	Increased
Pregnant vs Nulliparous	002 IT EP-CLA Glut	Pallium glutamatergic	027 L6b EPd Glut	Pallium glutamatergic	Yes	Tgfb3	Itgb5	0.001162	0	-0.001162	0.0008066	0.0005797	-0.0002269	-0.0006946	Decreased
Pregnant vs Nulliparous	085 SI-MPO-LPO Lhx8 Gaba	Hypothalamus-extended amygdala	082 CEA-BST Ebf1 Pdyn Gaba	Hypothalamus-extended amygdala	Yes	Rspo1	Lrp6	0.0007628	0	-0.0007628	0.0007219	9.551e-05	-0.0006264	-0.0006946	Decreased
Pregnant vs Nulliparous	064 STR-PAL Chst9 Gaba	Subpallium GABAergic	080 CEA-AAA-BST Six3 Sp9 Gaba	Hypothalamus-extended amygdala	Yes	Fgf10	Fgfr1	0.0001935	0.001083	0.0008896	0.000461	0.0009606	0.0004996	0.0006946	Increased
Pregnant vs Nulliparous	060 OT D3 Folh1 Gaba	Subpallium GABAergic	326 OPC NN	Non-neuronal	Yes	Ntn1	Dcc	0.001892	0.00265	0.0007578	0.0007248	0.001356	0.0006314	0.0006946	Increased
Pregnant vs Nulliparous	080 CEA-AAA-BST Six3 Sp9 Gaba	Hypothalamus-extended amygdala	089 PVR Six3 Sox3 Gaba	Hypothalamus-extended amygdala	Yes	Cntn1	Ptprz1	0.001137	0	-0.001137	0.0004681	0.0002154	-0.0002526	-0.0006946	Decreased
Pregnant vs Nulliparous	007 L2/3 IT CTX Glut	Pallium glutamatergic	030 L6 CT CTX Glut	Pallium glutamatergic	Yes	Slit2	Robo1	0.002614	0.003783	0.001169	0.0001085	0.000329	0.0002204	0.0006946	Increased
Pregnant vs Nulliparous	007 L2/3 IT CTX Glut	Pallium glutamatergic	001 CLA-EPd-CTX Car3 Glut	Pallium glutamatergic	Yes	Sema6a	Plxna4	0	0.001159	0.001159	0.0007633	0.0009937	0.0002304	0.0006946	Increased
Pregnant vs Nulliparous	334 Microglia NN	Non-neuronal	002 IT EP-CLA Glut	Pallium glutamatergic	Yes	Efnb3	Ephb1	0.001546	0.0003595	-0.001186	0.0004494	0.0002467	-0.0002028	-0.0006945	Decreased
Pregnant vs Nulliparous	061 STR D1 Gaba	Subpallium GABAergic	114 COAa-PAA-MEA Barhl2 Glut	Hypothalamus-extended amygdala	Yes	Cx3cl1	Cx3cr1	0.001333	0.0005713	-0.0007618	0.0006272	0	-0.0006272	-0.0006945	Decreased
Pregnant vs Nulliparous	119 SI-MA-LPO-LHA Skor1 Glut	Hypothalamus-extended amygdala	334 Microglia NN	Non-neuronal	Yes	Fgf12	Fgfr1	0.0007837	0	-0.0007837	0.001115	0.0005096	-0.0006051	-0.0006944	Decreased
Pregnant vs Nulliparous	005 L5 IT CTX Glut	Pallium glutamatergic	046 Vip Gaba	Pallium GABAergic	Yes	Slc18a2	Adra1b	0.0002102	0.001373	0.001163	0	0.0002258	0.0002258	0.0006943	Increased
Pregnant vs Nulliparous	119 SI-MA-LPO-LHA Skor1 Glut	Hypothalamus-extended amygdala	085 SI-MPO-LPO Lhx8 Gaba	Hypothalamus-extended amygdala	Yes	Fgf10	Fgfr1	0.0008986	0.000147	-0.0007516	0.0007445	0.0001076	-0.000637	-0.0006943	Decreased
Pregnant vs Nulliparous	074 MEA-BST Lhx6 Sp9 Gaba	Hypothalamus-extended amygdala	082 CEA-BST Ebf1 Pdyn Gaba	Hypothalamus-extended amygdala	Yes	Slc17a6	Grin1	0.001143	0	-0.001143	0.001103	0.0008572	-0.0002454	-0.0006942	Decreased
Pregnant vs Nulliparous	046 Vip Gaba	Pallium GABAergic	090 BST-MPN Six3 Nrgn Gaba	Hypothalamus-extended amygdala	Yes	Reln	Vldlr	0	0.001082	0.001082	0	0.0003065	0.0003065	0.0006942	Increased
Pregnant vs Nulliparous	065 IA Mgp Gaba	Subpallium GABAergic	074 MEA-BST Lhx6 Sp9 Gaba	Hypothalamus-extended amygdala	Yes	Gad2	Gabbr2	0.001066	0	-0.001066	0.0003221	0	-0.0003221	-0.0006942	Decreased
Pregnant vs Nulliparous	327 Oligo NN	Non-neuronal	066 NDB-SI-ant Prdm12 Gaba	Hypothalamus-extended amygdala	Yes	Mia	Itgb1	0.001028	0	-0.001028	0.0003599	0	-0.0003599	-0.0006942	Decreased
Pregnant vs Nulliparous	330 VLMC NN	Non-neuronal	334 Microglia NN	Non-neuronal	Yes	Efnb3	Ephb1	0.001149	0.0002345	-0.0009148	0.001419	0.0009459	-0.0004735	-0.0006941	Decreased
Pregnant vs Nulliparous	029 L6b CTX Glut	Pallium glutamatergic	064 STR-PAL Chst9 Gaba	Subpallium GABAergic	Yes	Sptan1	Ptpra	0.0003843	0.001299	0.0009145	0.001283	0.001756	0.0004738	0.0006941	Increased
Pregnant vs Nulliparous	050 Lamp5 Lhx6 Gaba	Pallium GABAergic	022 L5 ET CTX Glut	Pallium glutamatergic	Yes	Ncam1	Robo1	0.001688	0.0007161	-0.0009722	0.00136	0.0009439	-0.000416	-0.0006941	Decreased
Pregnant vs Nulliparous	003 L5/6 IT TPE-ENT Glut	Pallium glutamatergic	331 Peri NN	Non-neuronal	Yes	App	Aplp2	0.001067	8.315e-05	-0.000984	0.002989	0.002584	-0.0004042	-0.0006941	Decreased
Pregnant vs Nulliparous	333 Endo NN	Non-neuronal	335 BAM NN	Non-neuronal	Yes	Adm	Calcrl	0	0.0008272	0.0008272	0.002073	0.002634	0.000561	0.0006941	Increased
Pregnant vs Nulliparous	004 L6 IT CTX Glut	Pallium glutamatergic	029 L6b CTX Glut	Pallium glutamatergic	Yes	Wnt7a	Ldlr	0.001209	0	-0.001209	0.0005134	0.0003342	-0.0001792	-0.0006941	Decreased
Pregnant vs Nulliparous	335 BAM NN	Non-neuronal	071 LSX Prdm12 Zeb2 Gaba	Subpallium GABAergic	Yes	Ncam1	Gfra1	0	0.001099	0.001099	0.001366	0.001655	0.0002894	0.0006941	Increased
Pregnant vs Nulliparous	056 Sst Chodl Gaba	Subpallium GABAergic	332 SMC NN	Non-neuronal	Yes	Fn1	Sdc2	0.001022	0	-0.001022	0.0006077	0.0002412	-0.0003664	-0.0006941	Decreased
Pregnant vs Nulliparous	072 LSX Sall3 Lmo1 Gaba	Subpallium GABAergic	067 LSX Sall3 Pax6 Gaba	Subpallium GABAergic	Yes	Jam3	Itgb1	0	0.0009457	0.0009457	0.002746	0.003188	0.0004424	0.000694	Increased
Pregnant vs Nulliparous	326 OPC NN	Non-neuronal	323 Ependymal NN	Non-neuronal	Yes	Gpc3	Cd81	0	0.001032	0.001032	0.0005295	0.0008855	0.000356	0.000694	Increased
Pregnant vs Nulliparous	053 Sst Gaba	Pallium GABAergic	080 CEA-AAA-BST Six3 Sp9 Gaba	Hypothalamus-extended amygdala	Yes	Efna5	Epha10	0.001167	0	-0.001167	0.0007719	0.0005505	-0.0002214	-0.000694	Decreased
Pregnant vs Nulliparous	058 PAL-STR Gaba-Chol	Subpallium GABAergic	331 Peri NN	Non-neuronal	Yes	Cntn6	Notch1	0.0004334	0.001509	0.001076	0.00175	0.002063	0.0003123	0.000694	Increased
Pregnant vs Nulliparous	331 Peri NN	Non-neuronal	058 PAL-STR Gaba-Chol	Subpallium GABAergic	Yes	Cxcl12	Itgb3	0.001051	0	-0.001051	0.001425	0.001089	-0.0003366	-0.000694	Decreased
Pregnant vs Nulliparous	063 STR D1 Sema5a Gaba	Subpallium GABAergic	331 Peri NN	Non-neuronal	Yes	Jag2	Notch2	0.0008406	0	-0.0008406	0.001147	0.0005994	-0.0005473	-0.000694	Decreased
Pregnant vs Nulliparous	057 NDB-SI-MA-STRv Lhx8 Gaba	Subpallium GABAergic	064 STR-PAL Chst9 Gaba	Subpallium GABAergic	Yes	Slc17a7	Grin2a	0.001902	0.0009923	-0.0009096	0.001957	0.001479	-0.0004782	-0.0006939	Decreased
Pregnant vs Nulliparous	057 NDB-SI-MA-STRv Lhx8 Gaba	Subpallium GABAergic	078 SI-MA-ACB Ebf1 Bnc2 Gaba	Hypothalamus-extended amygdala	Yes	Sema3c	Nrp1_Plxna1	0	0.001002	0.001002	0.0007526	0.001138	0.0003855	0.0006939	Increased
Pregnant vs Nulliparous	061 STR D1 Gaba	Subpallium GABAergic	056 Sst Chodl Gaba	Subpallium GABAergic	Yes	Inhba	Eng	0	0.0007879	0.0007879	0	0.0005998	0.0005998	0.0006938	Increased
Pregnant vs Nulliparous	090 BST-MPN Six3 Nrgn Gaba	Hypothalamus-extended amygdala	100 AHN Onecut3 Gaba	Hypothalamus-extended amygdala	No	App	Lrp1	0.003083	0.004031	0.0009483	0.01018	0.01062	0.0004394	0.0006938	Increased
Pregnant vs Nulliparous	326 OPC NN	Non-neuronal	002 IT EP-CLA Glut	Pallium glutamatergic	Yes	Agrn	Dag1	0.0009251	0	-0.0009251	0.01103	0.01057	-0.0004625	-0.0006938	Decreased
Pregnant vs Nulliparous	327 Oligo NN	Non-neuronal	063 STR D1 Sema5a Gaba	Subpallium GABAergic	Yes	Sst	Sstr2	0.001079	0	-0.001079	0.002502	0.002194	-0.0003083	-0.0006938	Decreased
Pregnant vs Nulliparous	076 MEA-BST Lhx6 Nfib Gaba	Hypothalamus-extended amygdala	326 OPC NN	Non-neuronal	Yes	Efna5	Epha5	0.0007239	0	-0.0007239	0.001037	0.0003735	-0.0006637	-0.0006938	Decreased
Pregnant vs Nulliparous	333 Endo NN	Non-neuronal	082 CEA-BST Ebf1 Pdyn Gaba	Hypothalamus-extended amygdala	Yes	Rgmb	Neo1	0.001067	0.0003214	-0.000746	0.01242	0.01178	-0.0006414	-0.0006937	Decreased
Pregnant vs Nulliparous	064 STR-PAL Chst9 Gaba	Subpallium GABAergic	063 STR D1 Sema5a Gaba	Subpallium GABAergic	Yes	Gdf11	Bmpr2	0.0008287	0.0001098	-0.0007189	0.001432	0.0007636	-0.0006685	-0.0006937	Decreased
Pregnant vs Nulliparous	001 CLA-EPd-CTX Car3 Glut	Pallium glutamatergic	319 Astro-TE NN	Non-neuronal	Yes	Cntn2	Nrcam	0.0003034	0.001061	0.0007575	0.002867	0.003497	0.0006298	0.0006937	Increased
Pregnant vs Nulliparous	064 STR-PAL Chst9 Gaba	Subpallium GABAergic	056 Sst Chodl Gaba	Subpallium GABAergic	Yes	Sema5b	Plxna3	0	0.0007483	0.0007483	7.912e-05	0.0007182	0.0006391	0.0006937	Increased
Pregnant vs Nulliparous	072 LSX Sall3 Lmo1 Gaba	Subpallium GABAergic	326 OPC NN	Non-neuronal	Yes	Dscam	Dcc	0.004316	0.003233	-0.001083	0.0008663	0.0005622	-0.0003041	-0.0006937	Decreased
Pregnant vs Nulliparous	056 Sst Chodl Gaba	Subpallium GABAergic	119 SI-MA-LPO-LHA Skor1 Glut	Hypothalamus-extended amygdala	Yes	P4hb	Mttp	0	0.0008259	0.0008259	0.0005917	0.001153	0.0005614	0.0006937	Increased
Pregnant vs Nulliparous	080 CEA-AAA-BST Six3 Sp9 Gaba	Hypothalamus-extended amygdala	055 STR Lhx8 Gaba	Subpallium GABAergic	Yes	Efnb2	Ephb3	0	0.0008358	0.0008358	0	0.0005514	0.0005514	0.0006936	Increased
Pregnant vs Nulliparous	114 COAa-PAA-MEA Barhl2 Glut	Hypothalamus-extended amygdala	085 SI-MPO-LPO Lhx8 Gaba	Hypothalamus-extended amygdala	Yes	Slc17a6	Grin2b	0.0007475	0	-0.0007475	0.0007761	0.0001364	-0.0006397	-0.0006936	Decreased
Pregnant vs Nulliparous	006 L4/5 IT CTX Glut	Pallium glutamatergic	003 L5/6 IT TPE-ENT Glut	Pallium glutamatergic	Yes	Gdf11	Bmpr1a	0	0.0009034	0.0009034	0	0.0004837	0.0004837	0.0006936	Increased
Pregnant vs Nulliparous	047 Sncg Gaba	Pallium GABAergic	049 Lamp5 Gaba	Pallium GABAergic	Yes	Cntn1	Notch2	0	0.001104	0.001104	2.895e-05	0.000312	0.000283	0.0006935	Increased
Pregnant vs Nulliparous	081 ACB-BST-FS D1 Gaba	Hypothalamus-extended amygdala	332 SMC NN	Non-neuronal	Yes	Adam17	Itgb1	0	0.0009151	0.0009151	0.000292	0.000764	0.000472	0.0006935	Increased
Pregnant vs Nulliparous	002 IT EP-CLA Glut	Pallium glutamatergic	009 L2/3 IT PIR-ENTl Glut	Pallium glutamatergic	Yes	Edil3	Itgav	0.002412	0.0017	-0.0007126	0.003603	0.002929	-0.0006745	-0.0006935	Decreased
Pregnant vs Nulliparous	049 Lamp5 Gaba	Pallium GABAergic	052 Pvalb Gaba	Pallium GABAergic	Yes	Bdnf	Ntrk2	0	0.0008476	0.0008476	0.0003459	0.0008854	0.0005395	0.0006935	Increased
Pregnant vs Nulliparous	072 LSX Sall3 Lmo1 Gaba	Subpallium GABAergic	319 Astro-TE NN	Non-neuronal	Yes	Gad1	Gabra2	0.001107	6.28e-05	-0.001044	0.00105	0.0007069	-0.0003427	-0.0006935	Decreased
Pregnant vs Nulliparous	022 L5 ET CTX Glut	Pallium glutamatergic	003 L5/6 IT TPE-ENT Glut	Pallium glutamatergic	Yes	L1cam	Itga5_Itgb1	0	0.0009502	0.0009502	0	0.0004368	0.0004368	0.0006935	Increased
Pregnant vs Nulliparous	005 L5 IT CTX Glut	Pallium glutamatergic	330 VLMC NN	Non-neuronal	Yes	Slc17a7	Grin2d	0.0002057	0.001241	0.001035	0.001084	0.001435	0.0003518	0.0006935	Increased
Pregnant vs Nulliparous	333 Endo NN	Non-neuronal	052 Pvalb Gaba	Pallium GABAergic	Yes	Vcan	Itgb1	0.0001154	0.0009883	0.0008729	0.0006956	0.00121	0.0005141	0.0006935	Increased
Pregnant vs Nulliparous	333 Endo NN	Non-neuronal	009 L2/3 IT PIR-ENTl Glut	Pallium glutamatergic	Yes	Cxcl12	Itgb3	0.001172	9.25e-05	-0.001079	0.002246	0.001938	-0.0003078	-0.0006934	Decreased
Pregnant vs Nulliparous	056 Sst Chodl Gaba	Subpallium GABAergic	066 NDB-SI-ant Prdm12 Gaba	Hypothalamus-extended amygdala	Yes	Cx3cl1	Cx3cr1	0	0.0007572	0.0007572	0	0.0006296	0.0006296	0.0006934	Increased
Pregnant vs Nulliparous	333 Endo NN	Non-neuronal	330 VLMC NN	Non-neuronal	Yes	Edil3	Itgav	0.0004492	0.001459	0.00101	0.01052	0.01089	0.0003764	0.0006933	Increased
Pregnant vs Nulliparous	323 Ependymal NN	Non-neuronal	068 LSX Otx2 Gaba	Subpallium GABAergic	Yes	Gad1	Gabra2	0.001074	0	-0.001074	0.002177	0.001864	-0.000313	-0.0006933	Decreased
Pregnant vs Nulliparous	006 L4/5 IT CTX Glut	Pallium glutamatergic	052 Pvalb Gaba	Pallium GABAergic	Yes	Cxcl12	Ackr3	0.0008457	0	-0.0008457	0.000633	9.216e-05	-0.0005408	-0.0006933	Decreased
Pregnant vs Nulliparous	029 L6b CTX Glut	Pallium glutamatergic	006 L4/5 IT CTX Glut	Pallium glutamatergic	Yes	Slc17a7	Gria2	0.004428	0.003507	-0.0009207	0.0009011	0.0004352	-0.0004659	-0.0006933	Decreased
Pregnant vs Nulliparous	075 MEA-BST Lhx6 Nr2e1 Gaba	Hypothalamus-extended amygdala	046 Vip Gaba	Pallium GABAergic	Yes	Slit2	App	0.001092	0	-0.001092	0.0003256	3.082e-05	-0.0002948	-0.0006932	Decreased
Pregnant vs Nulliparous	053 Sst Gaba	Pallium GABAergic	003 L5/6 IT TPE-ENT Glut	Pallium glutamatergic	Yes	Gpc3	Igf1r	0	0.0007241	0.0007241	0.000842	0.001504	0.000662	0.0006931	Increased
Pregnant vs Nulliparous	333 Endo NN	Non-neuronal	022 L5 ET CTX Glut	Pallium glutamatergic	Yes	Ddc	Drd1	0.0009644	7.805e-05	-0.0008864	0.001784	0.001284	-0.0004997	-0.0006931	Decreased
Pregnant vs Nulliparous	063 STR D1 Sema5a Gaba	Subpallium GABAergic	047 Sncg Gaba	Pallium GABAergic	Yes	Slc17a7	Grm3	0.0001963	0.001351	0.001154	0	0.0002317	0.0002317	0.000693	Increased
Pregnant vs Nulliparous	326 OPC NN	Non-neuronal	030 L6 CT CTX Glut	Pallium glutamatergic	Yes	Nampt	Insr	0.001722	0.00101	-0.0007117	0.002809	0.002135	-0.0006743	-0.000693	Decreased
Pregnant vs Nulliparous	046 Vip Gaba	Pallium GABAergic	053 Sst Gaba	Pallium GABAergic	Yes	Gpi1	Amfr	0.0007757	0.001714	0.0009386	0.01425	0.0147	0.0004473	0.000693	Increased
Pregnant vs Nulliparous	049 Lamp5 Gaba	Pallium GABAergic	006 L4/5 IT CTX Glut	Pallium glutamatergic	Yes	Fgf12	Fgfr2	0.01686	0.01771	0.0008471	0.0006979	0.001237	0.0005388	0.0006929	Increased
Pregnant vs Nulliparous	331 Peri NN	Non-neuronal	334 Microglia NN	Non-neuronal	Yes	Fgf12	Fgfr2	0.002061	0.002833	0.0007722	0.0007861	0.0014	0.0006136	0.0006929	Increased
Pregnant vs Nulliparous	334 Microglia NN	Non-neuronal	038 DG-PIR Ex IMN	Pallium glutamatergic	No	Gad2	Gabrg3	0	0.0008859	0.0008859	0.0006082	0.001108	0.0004997	0.0006928	Increased
Pregnant vs Nulliparous	332 SMC NN	Non-neuronal	005 L5 IT CTX Glut	Pallium glutamatergic	Yes	Ntn1	Dcc	0.001492	0.0002997	-0.001193	0.0003369	0.0001439	-0.000193	-0.0006928	Decreased
Pregnant vs Nulliparous	333 Endo NN	Non-neuronal	032 L5 NP CTX Glut	Pallium glutamatergic	Yes	Efna5	Epha10	0.000739	0.001544	0.0008047	0.0002222	0.0008029	0.0005807	0.0006927	Increased
Pregnant vs Nulliparous	001 CLA-EPd-CTX Car3 Glut	Pallium glutamatergic	032 L5 NP CTX Glut	Pallium glutamatergic	Yes	Gad2	Gabra2	0.00088	6.435e-05	-0.0008157	0.0008498	0.00028	-0.0005698	-0.0006927	Decreased
Pregnant vs Nulliparous	004 L6 IT CTX Glut	Pallium glutamatergic	319 Astro-TE NN	Non-neuronal	Yes	Gad1	Gabrg1	0.001243	0.002246	0.001004	0.001768	0.00215	0.0003819	0.0006927	Increased
Pregnant vs Nulliparous	046 Vip Gaba	Pallium GABAergic	332 SMC NN	Non-neuronal	Yes	Gad1	Gabbr2	0.002163	0.003031	0.0008679	0.002133	0.002651	0.0005174	0.0006927	Increased
Pregnant vs Nulliparous	004 L6 IT CTX Glut	Pallium glutamatergic	005 L5 IT CTX Glut	Pallium glutamatergic	Yes	Ntn1	Unc5c	0.00232	0.001115	-0.001206	0.0002717	9.204e-05	-0.0001797	-0.0006926	Decreased
Pregnant vs Nulliparous	131 LHA-AHN-PVH Otp Trh Glut	Hypothalamus-extended amygdala	119 SI-MA-LPO-LHA Skor1 Glut	Hypothalamus-extended amygdala	Yes	Slc17a6	Grin2a	0	0.0007503	0.0007503	0.001317	0.001952	0.000635	0.0006926	Increased
Pregnant vs Nulliparous	006 L4/5 IT CTX Glut	Pallium glutamatergic	052 Pvalb Gaba	Pallium GABAergic	Yes	Gdf11	Bmpr1a	0.00106	0.0001856	-0.0008741	0.002274	0.001762	-0.0005111	-0.0006926	Decreased
Pregnant vs Nulliparous	119 SI-MA-LPO-LHA Skor1 Glut	Hypothalamus-extended amygdala	053 Sst Gaba	Pallium GABAergic	Yes	Tgfa	Erbb4	0.00109	0	-0.00109	0.0003473	5.242e-05	-0.0002949	-0.0006926	Decreased
Pregnant vs Nulliparous	009 L2/3 IT PIR-ENTl Glut	Pallium glutamatergic	332 SMC NN	Non-neuronal	Yes	Tgfb1	Itgb1	0.001154	0	-0.001154	0.0003007	6.984e-05	-0.0002309	-0.0006926	Decreased
Pregnant vs Nulliparous	006 L4/5 IT CTX Glut	Pallium glutamatergic	029 L6b CTX Glut	Pallium glutamatergic	Yes	S100a1	Ryr2	0.003466	0.002525	-0.0009406	0.0006844	0.00024	-0.0004443	-0.0006925	Decreased
Pregnant vs Nulliparous	323 Ependymal NN	Non-neuronal	063 STR D1 Sema5a Gaba	Subpallium GABAergic	Yes	Bmp6	Bmpr1a_Bmpr2	0.0007123	0	-0.0007123	0.001211	0.0005383	-0.0006725	-0.0006924	Decreased
Pregnant vs Nulliparous	064 STR-PAL Chst9 Gaba	Subpallium GABAergic	334 Microglia NN	Non-neuronal	Yes	Cntn2	Nrp1	0.001111	0.0001869	-0.0009243	0.0007394	0.0002789	-0.0004606	-0.0006924	Decreased
Pregnant vs Nulliparous	333 Endo NN	Non-neuronal	061 STR D1 Gaba	Subpallium GABAergic	Yes	Efna2	Epha4	0.0002609	0.001013	0.0007522	0.001273	0.001906	0.0006327	0.0006924	Increased
Pregnant vs Nulliparous	022 L5 ET CTX Glut	Pallium glutamatergic	053 Sst Gaba	Pallium GABAergic	Yes	Efnb1	Epha4	0.000267	0.001022	0.0007552	0.0005497	0.001179	0.0006296	0.0006924	Increased
Pregnant vs Nulliparous	004 L6 IT CTX Glut	Pallium glutamatergic	050 Lamp5 Lhx6 Gaba	Pallium GABAergic	Yes	Ngf	Sort1	0	0.0009861	0.0009861	0	0.0003986	0.0003986	0.0006923	Increased
Pregnant vs Nulliparous	006 L4/5 IT CTX Glut	Pallium glutamatergic	052 Pvalb Gaba	Pallium GABAergic	Yes	Bmp2	Actr2	0.00146	0.0004252	-0.001035	0.005096	0.004746	-0.0003497	-0.0006923	Decreased
Pregnant vs Nulliparous	085 SI-MPO-LPO Lhx8 Gaba	Hypothalamus-extended amygdala	049 Lamp5 Gaba	Pallium GABAergic	Yes	Cntn2	Cntn1	0.00112	0	-0.00112	0.0005233	0.0002589	-0.0002644	-0.0006923	Decreased
Pregnant vs Nulliparous	335 BAM NN	Non-neuronal	054 STR Prox1 Lhx6 Gaba	Subpallium GABAergic	Yes	Slit3	Robo1	0.002284	0.001094	-0.001191	0.0004	0.000206	-0.000194	-0.0006923	Decreased
Pregnant vs Nulliparous	082 CEA-BST Ebf1 Pdyn Gaba	Hypothalamus-extended amygdala	064 STR-PAL Chst9 Gaba	Subpallium GABAergic	Yes	S100a1	Ryr2	0.003434	0.004571	0.001137	0.00441	0.004658	0.0002478	0.0006923	Increased
Pregnant vs Nulliparous	022 L5 ET CTX Glut	Pallium glutamatergic	332 SMC NN	Non-neuronal	Yes	Fgf9	Fgfr3	0	0.0009403	0.0009403	0.0004261	0.0008703	0.0004442	0.0006923	Increased
Pregnant vs Nulliparous	049 Lamp5 Gaba	Pallium GABAergic	331 Peri NN	Non-neuronal	Yes	Fgf1	Fgfr3	0	0.001127	0.001127	0.000554	0.0008118	0.0002578	0.0006922	Increased
Pregnant vs Nulliparous	001 CLA-EPd-CTX Car3 Glut	Pallium glutamatergic	022 L5 ET CTX Glut	Pallium glutamatergic	Yes	Ncam1	Fgfr1	4.3e-05	0.0008051	0.0007621	0.0003264	0.0009487	0.0006223	0.0006922	Increased
Pregnant vs Nulliparous	002 IT EP-CLA Glut	Pallium glutamatergic	054 STR Prox1 Lhx6 Gaba	Subpallium GABAergic	Yes	Gnai2	Igf1r	0	0.001062	0.001062	0	0.0003223	0.0003223	0.0006922	Increased
Pregnant vs Nulliparous	061 STR D1 Gaba	Subpallium GABAergic	318 Astro-NT NN	Non-neuronal	Yes	Slc17a7	Grin1	0.001145	0.002187	0.001042	0.0003138	0.0006565	0.0003427	0.0006922	Increased
Pregnant vs Nulliparous	089 PVR Six3 Sox3 Gaba	Hypothalamus-extended amygdala	332 SMC NN	Non-neuronal	Yes	Sptbn2	Ptpra	0	0.001042	0.001042	0.0002855	0.0006278	0.0003423	0.0006922	Increased
Pregnant vs Nulliparous	319 Astro-TE NN	Non-neuronal	070 LSX Prdm12 Slit2 Gaba	Subpallium GABAergic	Yes	Hspg2	Fgfr1	0.001187	0	-0.001187	0.001415	0.001218	-0.0001977	-0.0006921	Decreased
Pregnant vs Nulliparous	010 IT AON-TT-DP Glut	Pallium glutamatergic	063 STR D1 Sema5a Gaba	Subpallium GABAergic	Yes	L1cam	Ptprz1	0.0008015	0	-0.0008015	0.001129	0.000546	-0.0005827	-0.0006921	Decreased
Pregnant vs Nulliparous	062 STR D2 Gaba	Subpallium GABAergic	335 BAM NN	Non-neuronal	Yes	Psen1	Notch3	0	0.001002	0.001002	0.0149	0.01528	0.0003822	0.0006921	Increased
Pregnant vs Nulliparous	022 L5 ET CTX Glut	Pallium glutamatergic	061 STR D1 Gaba	Subpallium GABAergic	Yes	Slc17a7	Grin1	0.000673	0.001739	0.001066	1.364e-05	0.0003314	0.0003178	0.000692	Increased
Pregnant vs Nulliparous	058 PAL-STR Gaba-Chol	Subpallium GABAergic	053 Sst Gaba	Pallium GABAergic	Yes	Slc17a8	Grin1	0	0.001111	0.001111	0.001439	0.001713	0.0002732	0.000692	Increased
Pregnant vs Nulliparous	055 STR Lhx8 Gaba	Subpallium GABAergic	082 CEA-BST Ebf1 Pdyn Gaba	Hypothalamus-extended amygdala	Yes	Rtn4	Cntnap1	0.001014	0.0002227	-0.0007917	0.002873	0.002281	-0.0005924	-0.000692	Decreased
Pregnant vs Nulliparous	068 LSX Otx2 Gaba	Subpallium GABAergic	071 LSX Prdm12 Zeb2 Gaba	Subpallium GABAergic	Yes	Slc18a2	Htr1f	0.0009562	0.001882	0.0009258	0.00029	0.0007482	0.0004582	0.000692	Increased
Pregnant vs Nulliparous	060 OT D3 Folh1 Gaba	Subpallium GABAergic	054 STR Prox1 Lhx6 Gaba	Subpallium GABAergic	Yes	Efna5	Epha4	0	0.001026	0.001026	4.059e-05	0.0003988	0.0003582	0.000692	Increased
Pregnant vs Nulliparous	041 OB-in Frmd7 Gaba	Subpallium GABAergic	058 PAL-STR Gaba-Chol	Subpallium GABAergic	Yes	Slc32a1	Gabrg3	0.002477	0.00137	-0.001106	0.0003105	3.28e-05	-0.0002777	-0.000692	Decreased
Pregnant vs Nulliparous	012 MEA Slc17a7 Glut	Pallium glutamatergic	009 L2/3 IT PIR-ENTl Glut	Pallium glutamatergic	No	App	Vldlr	0.0008173	0	-0.0008173	0.001303	0.000736	-0.0005665	-0.0006919	Decreased
Pregnant vs Nulliparous	047 Sncg Gaba	Pallium GABAergic	022 L5 ET CTX Glut	Pallium glutamatergic	Yes	Ncam1	Ncam2	0.006882	0.007832	0.0009493	0.005431	0.005865	0.0004346	0.0006919	Increased
Pregnant vs Nulliparous	009 L2/3 IT PIR-ENTl Glut	Pallium glutamatergic	047 Sncg Gaba	Pallium GABAergic	Yes	Efemp1	Egfr	0	0.0009013	0.0009013	0.0004988	0.0009813	0.0004824	0.0006919	Increased
Pregnant vs Nulliparous	124 MPN-MPO-PVpo Hmx2 Glut	Hypothalamus-extended amygdala	101 ZI Pax6 Gaba	Hypothalamus-extended amygdala	Yes	Sorbs1	Itgb5	0	0.0008355	0.0008355	0.0006361	0.001184	0.0005483	0.0006919	Increased
Pregnant vs Nulliparous	060 OT D3 Folh1 Gaba	Subpallium GABAergic	062 STR D2 Gaba	Subpallium GABAergic	Yes	Fgf12	Fgfr2	0.01827	0.01909	0.0008163	3.097e-06	0.0005706	0.0005675	0.0006919	Increased
Pregnant vs Nulliparous	006 L4/5 IT CTX Glut	Pallium glutamatergic	032 L5 NP CTX Glut	Pallium glutamatergic	Yes	Sema3e	Nrp2	0.0008186	0	-0.0008186	0.0007224	0.0001573	-0.0005651	-0.0006919	Decreased
Pregnant vs Nulliparous	335 BAM NN	Non-neuronal	027 L6b EPd Glut	Pallium glutamatergic	Yes	Rtn4	Lingo1	0.001127	0	-0.001127	0.009755	0.009499	-0.0002569	-0.0006919	Decreased
Pregnant vs Nulliparous	064 STR-PAL Chst9 Gaba	Subpallium GABAergic	080 CEA-AAA-BST Six3 Sp9 Gaba	Hypothalamus-extended amygdala	Yes	Efnb1	Epha4	0	0.0007801	0.0007801	0.0009005	0.001504	0.0006036	0.0006918	Increased
Pregnant vs Nulliparous	006 L4/5 IT CTX Glut	Pallium glutamatergic	335 BAM NN	Non-neuronal	Yes	Col4a2	Cd44	0	0.001129	0.001129	0	0.0002542	0.0002542	0.0006918	Increased
Pregnant vs Nulliparous	045 OB-STR-CTX Inh IMN	Subpallium GABAergic	066 NDB-SI-ant Prdm12 Gaba	Hypothalamus-extended amygdala	Yes	Gad1	Gabbr2	0.0008817	0	-0.0008817	0.0005019	0	-0.0005019	-0.0006918	Decreased
Pregnant vs Nulliparous	326 OPC NN	Non-neuronal	045 OB-STR-CTX Inh IMN	Subpallium GABAergic	Yes	Efnb3	Ephb3	0	0.000791	0.000791	0.001329	0.001921	0.0005926	0.0006918	Increased
Pregnant vs Nulliparous	064 STR-PAL Chst9 Gaba	Subpallium GABAergic	001 CLA-EPd-CTX Car3 Glut	Pallium glutamatergic	Yes	Gas6	Tyro3	0	0.0008271	0.0008271	0.0005385	0.001095	0.0005564	0.0006918	Increased
Pregnant vs Nulliparous	041 OB-in Frmd7 Gaba	Subpallium GABAergic	049 Lamp5 Gaba	Pallium GABAergic	Yes	Slc17a7	Grin2b	0.0002052	0.001089	0.0008838	0	0.0004997	0.0004997	0.0006917	Increased
Pregnant vs Nulliparous	319 Astro-TE NN	Non-neuronal	069 LSX Nkx2-1 Gaba	Subpallium GABAergic	Yes	Slc18a2	Comt	0	0.0009786	0.0009786	5.092e-05	0.0004558	0.0004049	0.0006917	Increased
Pregnant vs Nulliparous	098 AHN-SBPV-PVHd Pdrm12 Gaba	Hypothalamus-extended amygdala	318 Astro-NT NN	Non-neuronal	No	Fgf1	Fgfr2	0.001186	0	-0.001186	0.0002273	3.005e-05	-0.0001973	-0.0006917	Decreased
Pregnant vs Nulliparous	333 Endo NN	Non-neuronal	326 OPC NN	Non-neuronal	Yes	Bmp7	Actr2	0.0007832	6.293e-05	-0.0007202	0.005242	0.004579	-0.0006632	-0.0006917	Decreased
Pregnant vs Nulliparous	327 Oligo NN	Non-neuronal	062 STR D2 Gaba	Subpallium GABAergic	Yes	Reln	Vldlr	0.0008651	0.002031	0.001166	0.0006177	0.0008346	0.0002169	0.0006916	Increased
Pregnant vs Nulliparous	055 STR Lhx8 Gaba	Subpallium GABAergic	058 PAL-STR Gaba-Chol	Subpallium GABAergic	Yes	Vegfa	Ephb2	0.0001886	0.001373	0.001185	5.529e-05	0.0002538	0.0001985	0.0006916	Increased
Pregnant vs Nulliparous	069 LSX Nkx2-1 Gaba	Subpallium GABAergic	066 NDB-SI-ant Prdm12 Gaba	Hypothalamus-extended amygdala	Yes	Sema4a	Nrp1_Plxna4	0.001184	0	-0.001184	0.0001996	0	-0.0001996	-0.0006916	Decreased
Pregnant vs Nulliparous	081 ACB-BST-FS D1 Gaba	Hypothalamus-extended amygdala	082 CEA-BST Ebf1 Pdyn Gaba	Hypothalamus-extended amygdala	Yes	Cntn1	Notch1	0	0.0007343	0.0007343	0.0001095	0.0007583	0.0006488	0.0006916	Increased
Pregnant vs Nulliparous	063 STR D1 Sema5a Gaba	Subpallium GABAergic	082 CEA-BST Ebf1 Pdyn Gaba	Hypothalamus-extended amygdala	Yes	Rtn4	Ngfr	0.001092	0	-0.001092	0.0002908	0	-0.0002908	-0.0006915	Decreased
Pregnant vs Nulliparous	005 L5 IT CTX Glut	Pallium glutamatergic	334 Microglia NN	Non-neuronal	Yes	Sema6a	Plxna4	0.001641	0.0004648	-0.001176	0.000869	0.0006621	-0.0002069	-0.0006915	Decreased
Pregnant vs Nulliparous	332 SMC NN	Non-neuronal	058 PAL-STR Gaba-Chol	Subpallium GABAergic	Yes	Fgf12	Fgfr1	0.001382	0.0003549	-0.001027	0.001543	0.001187	-0.0003558	-0.0006914	Decreased
Pregnant vs Nulliparous	333 Endo NN	Non-neuronal	045 OB-STR-CTX Inh IMN	Subpallium GABAergic	Yes	Vcan	Egfr	0.0008873	0	-0.0008873	0.001398	0.0009031	-0.0004954	-0.0006914	Decreased
Pregnant vs Nulliparous	085 SI-MPO-LPO Lhx8 Gaba	Hypothalamus-extended amygdala	330 VLMC NN	Non-neuronal	Yes	Gad1	Gabra5	0	0.001191	0.001191	2.256e-05	0.0002138	0.0001912	0.0006913	Increased
Pregnant vs Nulliparous	041 OB-in Frmd7 Gaba	Subpallium GABAergic	038 DG-PIR Ex IMN	Pallium glutamatergic	No	Slc17a8	Grik2	0	0.0009493	0.0009493	0	0.0004332	0.0004332	0.0006913	Increased
Pregnant vs Nulliparous	319 Astro-TE NN	Non-neuronal	061 STR D1 Gaba	Subpallium GABAergic	Yes	Cx3cl1	Cx3cr1	0.002503	0.003632	0.001129	0.0003821	0.0006354	0.0002532	0.0006913	Increased
Pregnant vs Nulliparous	082 CEA-BST Ebf1 Pdyn Gaba	Hypothalamus-extended amygdala	090 BST-MPN Six3 Nrgn Gaba	Hypothalamus-extended amygdala	Yes	Adam17	Itgb1	0.001209	0	-0.001209	0.0004336	0.0002598	-0.0001738	-0.0006913	Decreased
Pregnant vs Nulliparous	052 Pvalb Gaba	Pallium GABAergic	055 STR Lhx8 Gaba	Subpallium GABAergic	Yes	Gad2	Gabbr2	0.001052	0.002036	0.0009844	0	0.000398	0.000398	0.0006912	Increased
Pregnant vs Nulliparous	056 Sst Chodl Gaba	Subpallium GABAergic	089 PVR Six3 Sox3 Gaba	Hypothalamus-extended amygdala	Yes	Gad2	Gabrb2	0.001071	0	-0.001071	0.0003633	5.203e-05	-0.0003113	-0.0006911	Decreased
Pregnant vs Nulliparous	056 Sst Chodl Gaba	Subpallium GABAergic	066 NDB-SI-ant Prdm12 Gaba	Hypothalamus-extended amygdala	Yes	Lamc1	Dag1	0	0.001152	0.001152	0.0008115	0.001041	0.0002298	0.000691	Increased
Pregnant vs Nulliparous	326 OPC NN	Non-neuronal	010 IT AON-TT-DP Glut	Pallium glutamatergic	Yes	Bmp1	Bmpr1b	0.001072	0	-0.001072	0.0009334	0.000623	-0.0003104	-0.000691	Decreased
Pregnant vs Nulliparous	064 STR-PAL Chst9 Gaba	Subpallium GABAergic	060 OT D3 Folh1 Gaba	Subpallium GABAergic	Yes	Cxcl12	Itgb1	0.001128	0	-0.001128	0.0003422	8.852e-05	-0.0002537	-0.000691	Decreased
Pregnant vs Nulliparous	078 SI-MA-ACB Ebf1 Bnc2 Gaba	Hypothalamus-extended amygdala	330 VLMC NN	Non-neuronal	Yes	Fgf1	Fgfr1	0.0009394	0	-0.0009394	0.0006245	0.000182	-0.0004425	-0.000691	Decreased
Pregnant vs Nulliparous	333 Endo NN	Non-neuronal	030 L6 CT CTX Glut	Pallium glutamatergic	Yes	Nampt	Adora2a	0.001338	0.0004135	-0.0009248	0.00237	0.001913	-0.0004571	-0.000691	Decreased
Pregnant vs Nulliparous	333 Endo NN	Non-neuronal	090 BST-MPN Six3 Nrgn Gaba	Hypothalamus-extended amygdala	Yes	Bdnf	Sort1	0.0008257	0	-0.0008257	0.0008136	0.0002575	-0.0005562	-0.0006909	Decreased
Pregnant vs Nulliparous	334 Microglia NN	Non-neuronal	060 OT D3 Folh1 Gaba	Subpallium GABAergic	Yes	Agrn	Dag1	0	0.001042	0.001042	0.002716	0.003056	0.0003398	0.0006909	Increased
Pregnant vs Nulliparous	335 BAM NN	Non-neuronal	119 SI-MA-LPO-LHA Skor1 Glut	Hypothalamus-extended amygdala	Yes	Reln	Lrp8	0.000783	0	-0.000783	0.0005989	0	-0.0005989	-0.0006909	Decreased
Pregnant vs Nulliparous	007 L2/3 IT CTX Glut	Pallium glutamatergic	006 L4/5 IT CTX Glut	Pallium glutamatergic	Yes	Bmp3	Acvr2b	6.804e-05	0.001148	0.00108	0.000814	0.001115	0.0003014	0.0006909	Increased
Pregnant vs Nulliparous	318 Astro-NT NN	Non-neuronal	085 SI-MPO-LPO Lhx8 Gaba	Hypothalamus-extended amygdala	Yes	Sema5b	Plxna3	0	0.0008416	0.0008416	0.04223	0.04277	0.0005402	0.0006909	Increased
Pregnant vs Nulliparous	046 Vip Gaba	Pallium GABAergic	085 SI-MPO-LPO Lhx8 Gaba	Hypothalamus-extended amygdala	Yes	Reln	Lrp8	0.001024	0	-0.001024	0.000358	0	-0.000358	-0.0006908	Decreased
Pregnant vs Nulliparous	318 Astro-NT NN	Non-neuronal	332 SMC NN	Non-neuronal	Yes	L1cam	Fgfr2	0.0008408	0	-0.0008408	0.001118	0.0005774	-0.0005407	-0.0006908	Decreased
Pregnant vs Nulliparous	107 DMH Hmx2 Gaba	Hypothalamus-extended amygdala	326 OPC NN	Non-neuronal	Yes	Gad1	Gabrb3	4.86e-05	0.001198	0.00115	0.001014	0.001246	0.0002317	0.0006907	Increased
Pregnant vs Nulliparous	062 STR D2 Gaba	Subpallium GABAergic	332 SMC NN	Non-neuronal	Yes	Pdgfb	S1pr1	0.002363	0.001164	-0.001199	0.006006	0.005824	-0.0001818	-0.0006906	Decreased
Pregnant vs Nulliparous	005 L5 IT CTX Glut	Pallium glutamatergic	334 Microglia NN	Non-neuronal	Yes	Slc17a7	Grm8	0.0004842	0.001468	0.0009839	3.466e-06	0.0004008	0.0003973	0.0006906	Increased
Pregnant vs Nulliparous	030 L6 CT CTX Glut	Pallium glutamatergic	327 Oligo NN	Non-neuronal	Yes	Adam10	Trem2	7.713e-05	0.0007956	0.0007184	0.0008193	0.001482	0.0006628	0.0006906	Increased
Pregnant vs Nulliparous	334 Microglia NN	Non-neuronal	004 L6 IT CTX Glut	Pallium glutamatergic	Yes	Slc17a6	Grik3	0.0007518	0	-0.0007518	0.001176	0.0005462	-0.0006293	-0.0006906	Decreased
Pregnant vs Nulliparous	041 OB-in Frmd7 Gaba	Subpallium GABAergic	069 LSX Nkx2-1 Gaba	Subpallium GABAergic	Yes	Cx3cl1	Itgav	0.001116	0	-0.001116	0.0006303	0.0003652	-0.0002652	-0.0006906	Decreased
Pregnant vs Nulliparous	064 STR-PAL Chst9 Gaba	Subpallium GABAergic	082 CEA-BST Ebf1 Pdyn Gaba	Hypothalamus-extended amygdala	Yes	Nampt	Insr	0.001782	0.002812	0.00103	0.0007867	0.001138	0.0003511	0.0006905	Increased
Pregnant vs Nulliparous	061 STR D1 Gaba	Subpallium GABAergic	332 SMC NN	Non-neuronal	Yes	Nampt	Adora2a	0.001268	0.0002167	-0.001052	0.004325	0.003996	-0.0003292	-0.0006905	Decreased
Pregnant vs Nulliparous	057 NDB-SI-MA-STRv Lhx8 Gaba	Subpallium GABAergic	082 CEA-BST Ebf1 Pdyn Gaba	Hypothalamus-extended amygdala	Yes	Ntn4	Dcc	0	0.001043	0.001043	0.000924	0.001262	0.0003384	0.0006905	Increased
Pregnant vs Nulliparous	007 L2/3 IT CTX Glut	Pallium glutamatergic	046 Vip Gaba	Pallium GABAergic	Yes	Fgf10	Fgfr1	0.0003683	0.00112	0.0007516	0.001098	0.001727	0.0006294	0.0006905	Increased
Pregnant vs Nulliparous	331 Peri NN	Non-neuronal	090 BST-MPN Six3 Nrgn Gaba	Hypothalamus-extended amygdala	Yes	Ddc	Htr2c	0	0.0009534	0.0009534	0.0001406	0.0005682	0.0004276	0.0006905	Increased
Pregnant vs Nulliparous	116 AVPV-MEPO-SFO Tbr1 Glut	Hypothalamus-extended amygdala	326 OPC NN	Non-neuronal	Yes	Gpi1	Amfr	0.000988	0	-0.000988	0.01079	0.0104	-0.0003928	-0.0006904	Decreased
Pregnant vs Nulliparous	006 L4/5 IT CTX Glut	Pallium glutamatergic	331 Peri NN	Non-neuronal	Yes	L1cam	Ephb2	0.0001644	0.001334	0.00117	0	0.0002109	0.0002109	0.0006904	Increased
Pregnant vs Nulliparous	079 CEA-BST Six3 Cyp26b1 Gaba	Hypothalamus-extended amygdala	070 LSX Prdm12 Slit2 Gaba	Subpallium GABAergic	Yes	Slc17a7	Gria1	0	0.0008647	0.0008647	0	0.000516	0.000516	0.0006904	Increased
Pregnant vs Nulliparous	319 Astro-TE NN	Non-neuronal	049 Lamp5 Gaba	Pallium GABAergic	Yes	Pdgfb	Lrp1	0.001123	0.002076	0.0009521	0.004655	0.005083	0.0004286	0.0006903	Increased
Pregnant vs Nulliparous	002 IT EP-CLA Glut	Pallium glutamatergic	004 L6 IT CTX Glut	Pallium glutamatergic	Yes	Fgf12	Fgfr2	0.008555	0.009614	0.001059	0.0005694	0.0008915	0.0003221	0.0006903	Increased
Pregnant vs Nulliparous	004 L6 IT CTX Glut	Pallium glutamatergic	049 Lamp5 Gaba	Pallium GABAergic	Yes	Rspo2	Lgr4	0.0005042	0.00127	0.0007657	0.001938	0.002553	0.0006148	0.0006903	Increased
Pregnant vs Nulliparous	119 SI-MA-LPO-LHA Skor1 Glut	Hypothalamus-extended amygdala	326 OPC NN	Non-neuronal	Yes	Slc17a6	Grin2b	0.001468	0.0005573	-0.0009111	0.001915	0.001446	-0.0004694	-0.0006902	Decreased
Pregnant vs Nulliparous	085 SI-MPO-LPO Lhx8 Gaba	Hypothalamus-extended amygdala	060 OT D3 Folh1 Gaba	Subpallium GABAergic	Yes	Gnai2	Igf1r	0.001196	0	-0.001196	0.000383	0.0001989	-0.000184	-0.0006902	Decreased
Pregnant vs Nulliparous	029 L6b CTX Glut	Pallium glutamatergic	334 Microglia NN	Non-neuronal	Yes	Rtn4	Lingo1	0.0009585	0.001693	0.0007342	0.001636	0.002282	0.000646	0.0006901	Increased
Pregnant vs Nulliparous	319 Astro-TE NN	Non-neuronal	068 LSX Otx2 Gaba	Subpallium GABAergic	Yes	Vegfa	Itgb3	0.0008915	0	-0.0008915	0.0004887	0	-0.0004887	-0.0006901	Decreased
Pregnant vs Nulliparous	319 Astro-TE NN	Non-neuronal	049 Lamp5 Gaba	Pallium GABAergic	Yes	Adam10	Met	0.00113	0	-0.00113	0.007305	0.007055	-0.0002497	-0.00069	Decreased
Pregnant vs Nulliparous	131 LHA-AHN-PVH Otp Trh Glut	Hypothalamus-extended amygdala	116 AVPV-MEPO-SFO Tbr1 Glut	Hypothalamus-extended amygdala	Yes	L1cam	Cd9	0	0.001174	0.001174	0.000361	0.0005672	0.0002062	0.00069	Increased
Pregnant vs Nulliparous	069 LSX Nkx2-1 Gaba	Subpallium GABAergic	068 LSX Otx2 Gaba	Subpallium GABAergic	Yes	Efna1	Epha4	0.0009831	0	-0.0009831	0.0003969	0	-0.0003969	-0.00069	Decreased
Pregnant vs Nulliparous	055 STR Lhx8 Gaba	Subpallium GABAergic	326 OPC NN	Non-neuronal	Yes	Gpc3	Cd81	0.001143	0	-0.001143	0.0004117	0.0001746	-0.0002371	-0.0006899	Decreased
Pregnant vs Nulliparous	049 Lamp5 Gaba	Pallium GABAergic	073 MEA-BST Sox6 Gaba	Hypothalamus-extended amygdala	Yes	L1cam	Ptprz1	0.001057	0	-0.001057	0.0008308	0.0005082	-0.0003226	-0.0006899	Decreased
Pregnant vs Nulliparous	005 L5 IT CTX Glut	Pallium glutamatergic	007 L2/3 IT CTX Glut	Pallium glutamatergic	Yes	Fndc5	Itgav	0.0004948	0.001602	0.001107	0.0001159	0.0003884	0.0002725	0.0006899	Increased
Pregnant vs Nulliparous	119 SI-MA-LPO-LHA Skor1 Glut	Hypothalamus-extended amygdala	058 PAL-STR Gaba-Chol	Subpallium GABAergic	Yes	Kl	Fgfr1	0.001131	0	-0.001131	0.0002976	4.855e-05	-0.0002491	-0.0006898	Decreased
Pregnant vs Nulliparous	331 Peri NN	Non-neuronal	070 LSX Prdm12 Slit2 Gaba	Subpallium GABAergic	Yes	Sema3c	Nrp1_Plxna1	0	0.0008801	0.0008801	0.0003868	0.0008864	0.0004996	0.0006898	Increased
Pregnant vs Nulliparous	004 L6 IT CTX Glut	Pallium glutamatergic	333 Endo NN	Non-neuronal	Yes	Rtn4	Rtn4r	0.001913	0.002885	0.0009719	0.0003488	0.0007564	0.0004076	0.0006897	Increased
Pregnant vs Nulliparous	041 OB-in Frmd7 Gaba	Subpallium GABAergic	054 STR Prox1 Lhx6 Gaba	Subpallium GABAergic	Yes	Slc6a8	Lifr	0	0.0007658	0.0007658	0	0.0006137	0.0006137	0.0006897	Increased
Pregnant vs Nulliparous	046 Vip Gaba	Pallium GABAergic	069 LSX Nkx2-1 Gaba	Subpallium GABAergic	Yes	Efnb1	Epha4	0	0.0009538	0.0009538	0	0.0004257	0.0004257	0.0006897	Increased
Pregnant vs Nulliparous	061 STR D1 Gaba	Subpallium GABAergic	041 OB-in Frmd7 Gaba	Subpallium GABAergic	Yes	Gdf11	Bmpr1a	0.0002743	0.001162	0.0008881	0	0.0004913	0.0004913	0.0006897	Increased
Pregnant vs Nulliparous	047 Sncg Gaba	Pallium GABAergic	073 MEA-BST Sox6 Gaba	Hypothalamus-extended amygdala	Yes	Efnb2	Epha4	0.001064	0	-0.001064	0.0004043	8.906e-05	-0.0003152	-0.0006896	Decreased
Pregnant vs Nulliparous	332 SMC NN	Non-neuronal	052 Pvalb Gaba	Pallium GABAergic	Yes	Gad1	Gabrg2	0.0001171	0.0008479	0.0007308	0.002214	0.002863	0.0006485	0.0006896	Increased
Pregnant vs Nulliparous	066 NDB-SI-ant Prdm12 Gaba	Hypothalamus-extended amygdala	334 Microglia NN	Non-neuronal	Yes	Adam10	Cadm1	0.001489	0.0004404	-0.001048	0.0005346	0.0002036	-0.000331	-0.0006896	Decreased
Pregnant vs Nulliparous	089 PVR Six3 Sox3 Gaba	Hypothalamus-extended amygdala	082 CEA-BST Ebf1 Pdyn Gaba	Hypothalamus-extended amygdala	Yes	Spon1	App	0.001356	0.0002021	-0.001154	0.0002293	4.51e-06	-0.0002248	-0.0006896	Decreased
Pregnant vs Nulliparous	101 ZI Pax6 Gaba	Hypothalamus-extended amygdala	119 SI-MA-LPO-LHA Skor1 Glut	Hypothalamus-extended amygdala	Yes	Rtn4	Lingo1	0.0008587	0.001833	0.0009741	0.0008114	0.001216	0.000405	0.0006895	Increased
Pregnant vs Nulliparous	116 AVPV-MEPO-SFO Tbr1 Glut	Hypothalamus-extended amygdala	089 PVR Six3 Sox3 Gaba	Hypothalamus-extended amygdala	Yes	Apoa1	Lrp1	0	0.0009387	0.0009387	0.00189	0.00233	0.0004403	0.0006895	Increased
Pregnant vs Nulliparous	115 MS-SF Bsx Glut	Hypothalamus-extended amygdala	118 ADP-MPO Trp73 Glut	Hypothalamus-extended amygdala	Yes	Slc17a7	Grik4	0	0.00101	0.00101	0	0.0003693	0.0003693	0.0006895	Increased
Pregnant vs Nulliparous	047 Sncg Gaba	Pallium GABAergic	022 L5 ET CTX Glut	Pallium glutamatergic	Yes	Ncam1	Cacna1c	0.003503	0.004278	0.0007747	0.001205	0.001809	0.0006043	0.0006895	Increased
Pregnant vs Nulliparous	082 CEA-BST Ebf1 Pdyn Gaba	Hypothalamus-extended amygdala	060 OT D3 Folh1 Gaba	Subpallium GABAergic	Yes	Efna3	Epha4	0	0.001196	0.001196	0.008955	0.009138	0.0001829	0.0006895	Increased
Pregnant vs Nulliparous	045 OB-STR-CTX Inh IMN	Subpallium GABAergic	326 OPC NN	Non-neuronal	Yes	Efna5	Epha4	0	0.001161	0.001161	2.844e-05	0.0002459	0.0002174	0.0006894	Increased
Pregnant vs Nulliparous	054 STR Prox1 Lhx6 Gaba	Subpallium GABAergic	057 NDB-SI-MA-STRv Lhx8 Gaba	Subpallium GABAergic	Yes	Slc17a7	Grm1	0.0009407	0	-0.0009407	0.0005555	0.0001174	-0.0004381	-0.0006894	Decreased
Pregnant vs Nulliparous	318 Astro-NT NN	Non-neuronal	326 OPC NN	Non-neuronal	Yes	Fgf9	Fgfr1	0.0006266	0.00174	0.001114	0.0004471	0.0007123	0.0002652	0.0006894	Increased
Pregnant vs Nulliparous	047 Sncg Gaba	Pallium GABAergic	049 Lamp5 Gaba	Pallium GABAergic	Yes	Igf1	Igf1r	0.002309	0.00112	-0.00119	0.00191	0.001721	-0.0001891	-0.0006894	Decreased
Pregnant vs Nulliparous	063 STR D1 Sema5a Gaba	Subpallium GABAergic	041 OB-in Frmd7 Gaba	Subpallium GABAergic	Yes	Pcsk9	Sort1	0	0.0007837	0.0007837	0	0.000595	0.000595	0.0006894	Increased
Pregnant vs Nulliparous	049 Lamp5 Gaba	Pallium GABAergic	052 Pvalb Gaba	Pallium GABAergic	Yes	Gad1	Gabra2	0.00166	0.002494	0.000834	0.001669	0.002214	0.0005446	0.0006893	Increased
Pregnant vs Nulliparous	333 Endo NN	Non-neuronal	334 Microglia NN	Non-neuronal	Yes	Efnb2	Ephb1	0.002565	0.003389	0.0008242	0.004279	0.004834	0.0005544	0.0006893	Increased
Pregnant vs Nulliparous	081 ACB-BST-FS D1 Gaba	Hypothalamus-extended amygdala	046 Vip Gaba	Pallium GABAergic	Yes	Slc32a1	Gabrg3	0.0002122	0.001269	0.001057	0.0009849	0.001306	0.0003214	0.0006893	Increased
Pregnant vs Nulliparous	330 VLMC NN	Non-neuronal	061 STR D1 Gaba	Subpallium GABAergic	Yes	Slit2	Robo2	0.0003559	0.001456	0.0011	7.943e-05	0.0003581	0.0002787	0.0006892	Increased
Pregnant vs Nulliparous	057 NDB-SI-MA-STRv Lhx8 Gaba	Subpallium GABAergic	089 PVR Six3 Sox3 Gaba	Hypothalamus-extended amygdala	Yes	Gnai2	Ptpru	0	0.0008457	0.0008457	0.0007226	0.001255	0.0005325	0.0006891	Increased
Pregnant vs Nulliparous	003 L5/6 IT TPE-ENT Glut	Pallium glutamatergic	032 L5 NP CTX Glut	Pallium glutamatergic	Yes	Slc17a6	Grm8	0	0.001	0.001	0	0.000378	0.000378	0.0006891	Increased
Pregnant vs Nulliparous	055 STR Lhx8 Gaba	Subpallium GABAergic	082 CEA-BST Ebf1 Pdyn Gaba	Hypothalamus-extended amygdala	Yes	Slc17a7	Grik3	0.001024	0.0001105	-0.000914	0.001061	0.0005971	-0.000464	-0.000689	Decreased
Pregnant vs Nulliparous	327 Oligo NN	Non-neuronal	330 VLMC NN	Non-neuronal	Yes	F8	Ldlr	0	0.0008128	0.0008128	7.933e-05	0.0006445	0.0005652	0.000689	Increased
Pregnant vs Nulliparous	002 IT EP-CLA Glut	Pallium glutamatergic	022 L5 ET CTX Glut	Pallium glutamatergic	Yes	Adam10	Cadm1	0.002663	0.001783	-0.0008797	0.01041	0.00991	-0.0004983	-0.000689	Decreased
Pregnant vs Nulliparous	001 CLA-EPd-CTX Car3 Glut	Pallium glutamatergic	009 L2/3 IT PIR-ENTl Glut	Pallium glutamatergic	Yes	Ncan	Cdh2	0.0007705	0	-0.0007705	0.002195	0.001587	-0.0006075	-0.000689	Decreased
Pregnant vs Nulliparous	334 Microglia NN	Non-neuronal	022 L5 ET CTX Glut	Pallium glutamatergic	Yes	Slit2	Robo1	0.0002696	0.001222	0.000952	0.0004722	0.0008981	0.0004259	0.000689	Increased
Pregnant vs Nulliparous	066 NDB-SI-ant Prdm12 Gaba	Hypothalamus-extended amygdala	081 ACB-BST-FS D1 Gaba	Hypothalamus-extended amygdala	Yes	Slc18a2	Drd1	0	0.001185	0.001185	0	0.0001929	0.0001929	0.000689	Increased
Pregnant vs Nulliparous	327 Oligo NN	Non-neuronal	101 ZI Pax6 Gaba	Hypothalamus-extended amygdala	Yes	Efna3	Epha7	0	0.001018	0.001018	0	0.0003601	0.0003601	0.0006889	Increased
Pregnant vs Nulliparous	334 Microglia NN	Non-neuronal	009 L2/3 IT PIR-ENTl Glut	Pallium glutamatergic	Yes	Gad1	Gabra5	0.0004846	0.001675	0.00119	0.0008657	0.001053	0.0001875	0.0006889	Increased
Pregnant vs Nulliparous	334 Microglia NN	Non-neuronal	054 STR Prox1 Lhx6 Gaba	Subpallium GABAergic	Yes	Rtn4	Rtn4r	0	0.00111	0.00111	0.00329	0.003558	0.000268	0.0006889	Increased
Pregnant vs Nulliparous	027 L6b EPd Glut	Pallium glutamatergic	330 VLMC NN	Non-neuronal	Yes	Fgf12	Fgfr2	0.001293	0.0004111	-0.0008823	0.00127	0.0007743	-0.0004953	-0.0006888	Decreased
Pregnant vs Nulliparous	080 CEA-AAA-BST Six3 Sp9 Gaba	Hypothalamus-extended amygdala	010 IT AON-TT-DP Glut	Pallium glutamatergic	Yes	Ncam1	Ptprz1	0.002396	0.00132	-0.001076	0.003133	0.002831	-0.0003014	-0.0006888	Decreased
Pregnant vs Nulliparous	007 L2/3 IT CTX Glut	Pallium glutamatergic	032 L5 NP CTX Glut	Pallium glutamatergic	Yes	Fgf22	Fgfr2	0.0006611	0.001772	0.001111	0	0.000267	0.000267	0.0006888	Increased
Pregnant vs Nulliparous	009 L2/3 IT PIR-ENTl Glut	Pallium glutamatergic	318 Astro-NT NN	Non-neuronal	Yes	Cntn2	Nrcam	0.0005667	0.001741	0.001174	0.0003411	0.0005448	0.0002037	0.0006888	Increased
Pregnant vs Nulliparous	056 Sst Chodl Gaba	Subpallium GABAergic	069 LSX Nkx2-1 Gaba	Subpallium GABAergic	Yes	Gad2	Gabrb3	0.001617	0.00273	0.001113	0.0004157	0.0006805	0.0002648	0.0006887	Increased
Pregnant vs Nulliparous	115 MS-SF Bsx Glut	Hypothalamus-extended amygdala	054 STR Prox1 Lhx6 Gaba	Subpallium GABAergic	Yes	Slc17a6	Grin2a	0.0008747	0	-0.0008747	0.0005573	5.45e-05	-0.0005028	-0.0006887	Decreased
Pregnant vs Nulliparous	090 BST-MPN Six3 Nrgn Gaba	Hypothalamus-extended amygdala	070 LSX Prdm12 Slit2 Gaba	Subpallium GABAergic	Yes	App	Adra2a	0	0.001028	0.001028	0	0.0003491	0.0003491	0.0006887	Increased
Pregnant vs Nulliparous	319 Astro-TE NN	Non-neuronal	064 STR-PAL Chst9 Gaba	Subpallium GABAergic	Yes	Dscam	Dcc	0.006185	0.007191	0.001006	0.0001761	0.0005473	0.0003712	0.0006887	Increased
Pregnant vs Nulliparous	327 Oligo NN	Non-neuronal	062 STR D2 Gaba	Subpallium GABAergic	Yes	Tgfb1	Sdc2	0.0004855	0.001638	0.001152	0.0007352	0.0009604	0.0002252	0.0006887	Increased
Pregnant vs Nulliparous	005 L5 IT CTX Glut	Pallium glutamatergic	334 Microglia NN	Non-neuronal	Yes	Fgf12	Fgfr1	0.001113	4.395e-05	-0.001069	0.002631	0.002323	-0.0003081	-0.0006887	Decreased
Pregnant vs Nulliparous	069 LSX Nkx2-1 Gaba	Subpallium GABAergic	333 Endo NN	Non-neuronal	Yes	Gad2	Gabra2	0.001247	0.0001793	-0.001068	0.0008821	0.0005729	-0.0003092	-0.0006887	Decreased
Pregnant vs Nulliparous	063 STR D1 Sema5a Gaba	Subpallium GABAergic	029 L6b CTX Glut	Pallium glutamatergic	Yes	Efna2	Epha5	0.0007503	0.001543	0.000793	0	0.0005843	0.0005843	0.0006887	Increased
Pregnant vs Nulliparous	069 LSX Nkx2-1 Gaba	Subpallium GABAergic	115 MS-SF Bsx Glut	Hypothalamus-extended amygdala	Yes	Dlk1	Notch3	0.001072	0	-0.001072	0.0008761	0.0005711	-0.000305	-0.0006887	Decreased
Pregnant vs Nulliparous	318 Astro-NT NN	Non-neuronal	085 SI-MPO-LPO Lhx8 Gaba	Hypothalamus-extended amygdala	Yes	Lama2	Itga1	0.001133	0	-0.001133	0.0002443	0	-0.0002443	-0.0006886	Decreased
Pregnant vs Nulliparous	082 CEA-BST Ebf1 Pdyn Gaba	Hypothalamus-extended amygdala	080 CEA-AAA-BST Six3 Sp9 Gaba	Hypothalamus-extended amygdala	Yes	Col4a2	Cd44	0	0.0008327	0.0008327	0	0.0005444	0.0005444	0.0006885	Increased
Pregnant vs Nulliparous	327 Oligo NN	Non-neuronal	080 CEA-AAA-BST Six3 Sp9 Gaba	Hypothalamus-extended amygdala	Yes	Fgf1	Itgb3	0	0.0009357	0.0009357	0	0.0004414	0.0004414	0.0006885	Increased
Pregnant vs Nulliparous	101 ZI Pax6 Gaba	Hypothalamus-extended amygdala	331 Peri NN	Non-neuronal	Yes	Slit2	App	0.001258	0.002159	0.0009013	0.0002383	0.000714	0.0004757	0.0006885	Increased
Pregnant vs Nulliparous	085 SI-MPO-LPO Lhx8 Gaba	Hypothalamus-extended amygdala	318 Astro-NT NN	Non-neuronal	Yes	Fgf9	Fgfr1	0.001332	0.0004281	-0.0009042	0.001307	0.0008342	-0.0004726	-0.0006884	Decreased
Pregnant vs Nulliparous	072 LSX Sall3 Lmo1 Gaba	Subpallium GABAergic	115 MS-SF Bsx Glut	Hypothalamus-extended amygdala	Yes	Slit2	App	0	0.0008244	0.0008244	0.002643	0.003195	0.0005524	0.0006884	Increased
Pregnant vs Nulliparous	319 Astro-TE NN	Non-neuronal	069 LSX Nkx2-1 Gaba	Subpallium GABAergic	Yes	Fn1	Tnfrsf11b	0.0009193	0	-0.0009193	0.000567	0.0001096	-0.0004574	-0.0006884	Decreased
Pregnant vs Nulliparous	318 Astro-NT NN	Non-neuronal	082 CEA-BST Ebf1 Pdyn Gaba	Hypothalamus-extended amygdala	Yes	Agrn	Dag1	0.001923	0.002897	0.0009738	0.03164	0.03205	0.000403	0.0006884	Increased
Pregnant vs Nulliparous	331 Peri NN	Non-neuronal	022 L5 ET CTX Glut	Pallium glutamatergic	Yes	Slc17a7	Gria1	0.01347	0.01246	-0.001009	0.05539	0.05503	-0.000367	-0.0006882	Decreased
Pregnant vs Nulliparous	073 MEA-BST Sox6 Gaba	Hypothalamus-extended amygdala	114 COAa-PAA-MEA Barhl2 Glut	Hypothalamus-extended amygdala	Yes	Efna5	Epha10	0.001148	0	-0.001148	0.0002281	0	-0.0002281	-0.0006882	Decreased
Pregnant vs Nulliparous	072 LSX Sall3 Lmo1 Gaba	Subpallium GABAergic	070 LSX Prdm12 Slit2 Gaba	Subpallium GABAergic	Yes	Vegfa	Nrp2	0	0.001046	0.001046	0.002608	0.002938	0.0003301	0.0006881	Increased
Pregnant vs Nulliparous	079 CEA-BST Six3 Cyp26b1 Gaba	Hypothalamus-extended amygdala	064 STR-PAL Chst9 Gaba	Subpallium GABAergic	Yes	Slc17a7	Gria1	0.001009	9.266e-05	-0.0009165	0.001002	0.0005426	-0.0004597	-0.0006881	Decreased
Pregnant vs Nulliparous	333 Endo NN	Non-neuronal	067 LSX Sall3 Pax6 Gaba	Subpallium GABAergic	Yes	Bmp3	Bmpr2	0	0.001022	0.001022	0	0.0003537	0.0003537	0.000688	Increased
Pregnant vs Nulliparous	061 STR D1 Gaba	Subpallium GABAergic	057 NDB-SI-MA-STRv Lhx8 Gaba	Subpallium GABAergic	Yes	A2m	Lrp1	0	0.001089	0.001089	0	0.0002864	0.0002864	0.000688	Increased
Pregnant vs Nulliparous	046 Vip Gaba	Pallium GABAergic	326 OPC NN	Non-neuronal	Yes	Reln	Vldlr	0.0008795	0	-0.0008795	0.001705	0.001208	-0.0004964	-0.0006879	Decreased
Pregnant vs Nulliparous	055 STR Lhx8 Gaba	Subpallium GABAergic	080 CEA-AAA-BST Six3 Sp9 Gaba	Hypothalamus-extended amygdala	Yes	Nampt	Insr	0	0.0009492	0.0009492	0.0006274	0.001054	0.0004267	0.0006879	Increased
Pregnant vs Nulliparous	071 LSX Prdm12 Zeb2 Gaba	Subpallium GABAergic	068 LSX Otx2 Gaba	Subpallium GABAergic	Yes	Gnai2	Adcy1	0.001172	0	-0.001172	0.01723	0.01702	-0.0002037	-0.0006879	Decreased
Pregnant vs Nulliparous	062 STR D2 Gaba	Subpallium GABAergic	004 L6 IT CTX Glut	Pallium glutamatergic	Yes	Ncam1	Fgfr1	0.002911	0.001953	-0.0009583	0.0005723	0.0001548	-0.0004175	-0.0006879	Decreased
Pregnant vs Nulliparous	332 SMC NN	Non-neuronal	064 STR-PAL Chst9 Gaba	Subpallium GABAergic	Yes	Sptbn2	Ptpra	0.000258	0.001136	0.0008783	0.00286	0.003358	0.0004974	0.0006879	Increased
Pregnant vs Nulliparous	062 STR D2 Gaba	Subpallium GABAergic	001 CLA-EPd-CTX Car3 Glut	Pallium glutamatergic	Yes	Sema4a	Plxnd1	0.00141	0.0002806	-0.001129	0.0002833	3.662e-05	-0.0002467	-0.0006879	Decreased
Pregnant vs Nulliparous	333 Endo NN	Non-neuronal	022 L5 ET CTX Glut	Pallium glutamatergic	Yes	Slc17a8	Grin1	0	0.001055	0.001055	0	0.0003206	0.0003206	0.0006879	Increased
Pregnant vs Nulliparous	115 MS-SF Bsx Glut	Hypothalamus-extended amygdala	057 NDB-SI-MA-STRv Lhx8 Gaba	Subpallium GABAergic	Yes	Fgf1	Fgfr1	0.001267	0.0004249	-0.0008425	0.0005332	0	-0.0005332	-0.0006879	Decreased
Pregnant vs Nulliparous	069 LSX Nkx2-1 Gaba	Subpallium GABAergic	068 LSX Otx2 Gaba	Subpallium GABAergic	Yes	Sostdc1	Lrp6	0.001	0	-0.001	0.003533	0.003158	-0.0003755	-0.0006879	Decreased
Pregnant vs Nulliparous	063 STR D1 Sema5a Gaba	Subpallium GABAergic	030 L6 CT CTX Glut	Pallium glutamatergic	Yes	Slc17a7	Gria1	0.003549	0.004378	0.0008291	0.000525	0.001072	0.0005466	0.0006879	Increased
Pregnant vs Nulliparous	331 Peri NN	Non-neuronal	056 Sst Chodl Gaba	Subpallium GABAergic	Yes	Pdgfb	Itgav	0.000386	0.001233	0.0008468	0.0004164	0.0009453	0.0005289	0.0006879	Increased
Pregnant vs Nulliparous	052 Pvalb Gaba	Pallium GABAergic	330 VLMC NN	Non-neuronal	Yes	L1cam	Ptprz1	0	0.001028	0.001028	0.0005095	0.0008568	0.0003474	0.0006878	Increased
Pregnant vs Nulliparous	331 Peri NN	Non-neuronal	056 Sst Chodl Gaba	Subpallium GABAergic	Yes	Efna3	Epha4	0.000884	0	-0.000884	0.00108	0.0005888	-0.0004917	-0.0006878	Decreased
Pregnant vs Nulliparous	119 SI-MA-LPO-LHA Skor1 Glut	Hypothalamus-extended amygdala	060 OT D3 Folh1 Gaba	Subpallium GABAergic	Yes	Fgf1	Egfr	0.002048	0.000877	-0.001171	0.0002422	3.762e-05	-0.0002045	-0.0006878	Decreased
Pregnant vs Nulliparous	063 STR D1 Sema5a Gaba	Subpallium GABAergic	325 CHOR NN	Non-neuronal	Yes	Efna5	Epha4	0.001114	0	-0.001114	0.0002621	0	-0.0002621	-0.0006878	Decreased
Pregnant vs Nulliparous	030 L6 CT CTX Glut	Pallium glutamatergic	006 L4/5 IT CTX Glut	Pallium glutamatergic	Yes	Mdk	Lrp1	7.085e-05	0.0008326	0.0007617	0.0004237	0.001038	0.0006139	0.0006878	Increased
Pregnant vs Nulliparous	029 L6b CTX Glut	Pallium glutamatergic	052 Pvalb Gaba	Pallium GABAergic	Yes	Col4a1	Cd47	0.001151	0.000154	-0.0009972	0.0005322	0.0001538	-0.0003784	-0.0006878	Decreased
Pregnant vs Nulliparous	001 CLA-EPd-CTX Car3 Glut	Pallium glutamatergic	318 Astro-NT NN	Non-neuronal	Yes	App	Aplp2	0.00149	0.0003718	-0.001118	0.0008459	0.0005885	-0.0002574	-0.0006878	Decreased
Pregnant vs Nulliparous	119 SI-MA-LPO-LHA Skor1 Glut	Hypothalamus-extended amygdala	332 SMC NN	Non-neuronal	Yes	Angpt1	Itgb1	0.001027	0	-0.001027	0.0007126	0.0003643	-0.0003483	-0.0006878	Decreased
Pregnant vs Nulliparous	063 STR D1 Sema5a Gaba	Subpallium GABAergic	331 Peri NN	Non-neuronal	Yes	Fgf12	Fgfr1	0.004438	0.003523	-0.0009142	0.003122	0.00266	-0.0004613	-0.0006878	Decreased
Pregnant vs Nulliparous	114 COAa-PAA-MEA Barhl2 Glut	Hypothalamus-extended amygdala	061 STR D1 Gaba	Subpallium GABAergic	Yes	Gad2	Gabbr1	0.001402	0.002534	0.001132	0	0.0002435	0.0002435	0.0006878	Increased
Pregnant vs Nulliparous	331 Peri NN	Non-neuronal	030 L6 CT CTX Glut	Pallium glutamatergic	Yes	Efnb2	Epha4	0.001553	0.002519	0.0009663	0.001153	0.001562	0.0004091	0.0006877	Increased
Pregnant vs Nulliparous	074 MEA-BST Lhx6 Sp9 Gaba	Hypothalamus-extended amygdala	064 STR-PAL Chst9 Gaba	Subpallium GABAergic	Yes	Gpc3	Unc5c	0.001253	0.0004656	-0.0007879	0.0005876	0	-0.0005876	-0.0006877	Decreased
Pregnant vs Nulliparous	101 ZI Pax6 Gaba	Hypothalamus-extended amygdala	119 SI-MA-LPO-LHA Skor1 Glut	Hypothalamus-extended amygdala	Yes	Lama3	Dag1	0.0003856	0.001562	0.001176	0	0.0001993	0.0001993	0.0006877	Increased
Pregnant vs Nulliparous	069 LSX Nkx2-1 Gaba	Subpallium GABAergic	334 Microglia NN	Non-neuronal	Yes	App	Dcc	0.001432	0.0005665	-0.0008653	0.0005704	6.03e-05	-0.0005101	-0.0006877	Decreased
Pregnant vs Nulliparous	046 Vip Gaba	Pallium GABAergic	002 IT EP-CLA Glut	Pallium glutamatergic	Yes	Slc32a1	Gabrg1	0.0009119	0	-0.0009119	0.001332	0.0008688	-0.0004635	-0.0006877	Decreased
Pregnant vs Nulliparous	327 Oligo NN	Non-neuronal	331 Peri NN	Non-neuronal	Yes	Sst	Adra2a	0	0.0009677	0.0009677	0.001352	0.00176	0.0004076	0.0006876	Increased
Pregnant vs Nulliparous	055 STR Lhx8 Gaba	Subpallium GABAergic	074 MEA-BST Lhx6 Sp9 Gaba	Hypothalamus-extended amygdala	Yes	Ntn1	Dscam	0.0008418	0	-0.0008418	0.0005334	0	-0.0005334	-0.0006876	Decreased
Pregnant vs Nulliparous	046 Vip Gaba	Pallium GABAergic	331 Peri NN	Non-neuronal	Yes	Lgi3	Stx1a	0.0009159	0.002112	0.001196	0.002061	0.00224	0.0001795	0.0006876	Increased
Pregnant vs Nulliparous	089 PVR Six3 Sox3 Gaba	Hypothalamus-extended amygdala	067 LSX Sall3 Pax6 Gaba	Subpallium GABAergic	Yes	Efna5	Epha10	0	0.001078	0.001078	0	0.0002969	0.0002969	0.0006876	Increased
Pregnant vs Nulliparous	049 Lamp5 Gaba	Pallium GABAergic	334 Microglia NN	Non-neuronal	Yes	Mdk	Ncl	0.0001292	0.001329	0.0012	5.372e-05	0.0002293	0.0001755	0.0006876	Increased
Pregnant vs Nulliparous	061 STR D1 Gaba	Subpallium GABAergic	334 Microglia NN	Non-neuronal	Yes	Rgmb	Neo1	0.001425	0.0002355	-0.001189	0.008475	0.008289	-0.000186	-0.0006875	Decreased
Pregnant vs Nulliparous	119 SI-MA-LPO-LHA Skor1 Glut	Hypothalamus-extended amygdala	068 LSX Otx2 Gaba	Subpallium GABAergic	Yes	Agrn	Dag1	0	0.001146	0.001146	4.086e-05	0.0002698	0.0002289	0.0006875	Increased
Pregnant vs Nulliparous	022 L5 ET CTX Glut	Pallium glutamatergic	049 Lamp5 Gaba	Pallium GABAergic	Yes	Slc17a7	Grm4	0.0001046	0.0008584	0.0007538	0.007163	0.007784	0.0006211	0.0006875	Increased
Pregnant vs Nulliparous	074 MEA-BST Lhx6 Sp9 Gaba	Hypothalamus-extended amygdala	085 SI-MPO-LPO Lhx8 Gaba	Hypothalamus-extended amygdala	Yes	Gad1	Gabbr2	0.002173	0.001158	-0.001015	0.003967	0.003607	-0.0003595	-0.0006874	Decreased
Pregnant vs Nulliparous	032 L5 NP CTX Glut	Pallium glutamatergic	331 Peri NN	Non-neuronal	Yes	Agrn	Dag1	0	0.0007281	0.0007281	0.001061	0.001707	0.0006466	0.0006874	Increased
Pregnant vs Nulliparous	064 STR-PAL Chst9 Gaba	Subpallium GABAergic	080 CEA-AAA-BST Six3 Sp9 Gaba	Hypothalamus-extended amygdala	Yes	Rgmb	Bmpr1b	0	0.0008869	0.0008869	0.0001161	0.000604	0.0004878	0.0006874	Increased
Pregnant vs Nulliparous	055 STR Lhx8 Gaba	Subpallium GABAergic	331 Peri NN	Non-neuronal	Yes	Cntn6	Notch1	0.001476	0.0004537	-0.001022	0.001674	0.001321	-0.0003527	-0.0006873	Decreased
Pregnant vs Nulliparous	056 Sst Chodl Gaba	Subpallium GABAergic	002 IT EP-CLA Glut	Pallium glutamatergic	Yes	Cadm3	Cadm1	0.0003733	0.001276	0.0009024	0.0005147	0.0009869	0.0004722	0.0006873	Increased
Pregnant vs Nulliparous	022 L5 ET CTX Glut	Pallium glutamatergic	056 Sst Chodl Gaba	Subpallium GABAergic	Yes	Spon1	Lrp8	0.0005506	0.001472	0.0009218	0.0006318	0.001085	0.0004528	0.0006873	Increased
Pregnant vs Nulliparous	057 NDB-SI-MA-STRv Lhx8 Gaba	Subpallium GABAergic	072 LSX Sall3 Lmo1 Gaba	Subpallium GABAergic	Yes	Cadm3	Cadm1	0	0.001018	0.001018	0	0.0003564	0.0003564	0.0006873	Increased
Pregnant vs Nulliparous	080 CEA-AAA-BST Six3 Sp9 Gaba	Hypothalamus-extended amygdala	065 IA Mgp Gaba	Subpallium GABAergic	Yes	Psen1	Ncstn	0.001006	0	-0.001006	0.0005672	0.0001993	-0.0003679	-0.0006872	Decreased
Pregnant vs Nulliparous	030 L6 CT CTX Glut	Pallium glutamatergic	052 Pvalb Gaba	Pallium GABAergic	Yes	Efnb2	Ephb2	0.001798	0.0008965	-0.0009012	0.001803	0.00133	-0.0004731	-0.0006872	Decreased
Pregnant vs Nulliparous	052 Pvalb Gaba	Pallium GABAergic	327 Oligo NN	Non-neuronal	Yes	Cntn1	Ptprz1	0.00287	0.003598	0.000728	0.002103	0.002749	0.0006464	0.0006872	Increased
Pregnant vs Nulliparous	056 Sst Chodl Gaba	Subpallium GABAergic	046 Vip Gaba	Pallium GABAergic	Yes	Gpi1	Amfr	0.0003475	0.001137	0.0007894	0.0008671	0.001452	0.0005849	0.0006871	Increased
Pregnant vs Nulliparous	124 MPN-MPO-PVpo Hmx2 Glut	Hypothalamus-extended amygdala	333 Endo NN	Non-neuronal	Yes	Fgf1	Nrp1	0.001223	0.0003979	-0.0008248	0.002246	0.001697	-0.0005494	-0.0006871	Decreased
Pregnant vs Nulliparous	124 MPN-MPO-PVpo Hmx2 Glut	Hypothalamus-extended amygdala	330 VLMC NN	Non-neuronal	Yes	L1cam	Fgfr2	0	0.00072	0.00072	0.001079	0.001733	0.0006543	0.0006871	Increased
Pregnant vs Nulliparous	327 Oligo NN	Non-neuronal	027 L6b EPd Glut	Pallium glutamatergic	Yes	Slc32a1	Gabrg3	0.001133	0	-0.001133	0.002396	0.002155	-0.0002407	-0.0006871	Decreased
Pregnant vs Nulliparous	006 L4/5 IT CTX Glut	Pallium glutamatergic	334 Microglia NN	Non-neuronal	Yes	Hgf	Sdc2	0.00139	0.0003327	-0.001057	0.001132	0.0008146	-0.000317	-0.000687	Decreased
Pregnant vs Nulliparous	049 Lamp5 Gaba	Pallium GABAergic	331 Peri NN	Non-neuronal	Yes	Fgf12	Fgfr1	0.0001809	0.001233	0.001052	0.001766	0.002088	0.0003214	0.000687	Increased
Pregnant vs Nulliparous	063 STR D1 Sema5a Gaba	Subpallium GABAergic	053 Sst Gaba	Pallium GABAergic	Yes	Ncan	Cdh2	0.00049	0.001207	0.0007169	0.0004588	0.001116	0.000657	0.0006869	Increased
Pregnant vs Nulliparous	046 Vip Gaba	Pallium GABAergic	007 L2/3 IT CTX Glut	Pallium glutamatergic	Yes	Efnb2	Grm1	0.00203	0.001247	-0.0007833	0.00507	0.00448	-0.0005905	-0.0006869	Decreased
Pregnant vs Nulliparous	054 STR Prox1 Lhx6 Gaba	Subpallium GABAergic	064 STR-PAL Chst9 Gaba	Subpallium GABAergic	Yes	Sirpa	Cd47	0.001457	0.0003946	-0.001063	0.009904	0.009593	-0.000311	-0.0006869	Decreased
Pregnant vs Nulliparous	073 MEA-BST Sox6 Gaba	Hypothalamus-extended amygdala	049 Lamp5 Gaba	Pallium GABAergic	Yes	Slc17a7	Gria4	0.001018	0.0001546	-0.0008636	0.0005923	8.209e-05	-0.0005102	-0.0006869	Decreased
Pregnant vs Nulliparous	007 L2/3 IT CTX Glut	Pallium glutamatergic	004 L6 IT CTX Glut	Pallium glutamatergic	Yes	Gja1	Gja1	0.0009431	0.0001098	-0.0008333	0.0009523	0.0004118	-0.0005405	-0.0006869	Decreased
Pregnant vs Nulliparous	074 MEA-BST Lhx6 Sp9 Gaba	Hypothalamus-extended amygdala	058 PAL-STR Gaba-Chol	Subpallium GABAergic	Yes	Ncam1	Gfra1	0	0.001095	0.001095	0.0006452	0.0009239	0.0002786	0.0006869	Increased
Pregnant vs Nulliparous	046 Vip Gaba	Pallium GABAergic	080 CEA-AAA-BST Six3 Sp9 Gaba	Hypothalamus-extended amygdala	Yes	Tnc	Cntn1	0.001163	0	-0.001163	0.0002104	0	-0.0002104	-0.0006869	Decreased
Pregnant vs Nulliparous	330 VLMC NN	Non-neuronal	022 L5 ET CTX Glut	Pallium glutamatergic	Yes	Slc17a7	Grm8	0.003155	0.00233	-0.0008248	0.002686	0.002137	-0.0005488	-0.0006868	Decreased
Pregnant vs Nulliparous	068 LSX Otx2 Gaba	Subpallium GABAergic	085 SI-MPO-LPO Lhx8 Gaba	Hypothalamus-extended amygdala	Yes	Slit2	Robo2	0.001169	0	-0.001169	0.000277	7.255e-05	-0.0002044	-0.0006868	Decreased
Pregnant vs Nulliparous	055 STR Lhx8 Gaba	Subpallium GABAergic	001 CLA-EPd-CTX Car3 Glut	Pallium glutamatergic	Yes	Gad1	Gabra2	0.002682	0.003777	0.001095	0	0.0002788	0.0002788	0.0006868	Increased
Pregnant vs Nulliparous	046 Vip Gaba	Pallium GABAergic	114 COAa-PAA-MEA Barhl2 Glut	Hypothalamus-extended amygdala	Yes	Wnt5a	Ptprk	0	0.001061	0.001061	0	0.000313	0.000313	0.0006868	Increased
Pregnant vs Nulliparous	046 Vip Gaba	Pallium GABAergic	064 STR-PAL Chst9 Gaba	Subpallium GABAergic	Yes	Gnai2	Chrm1	0	0.001178	0.001178	0.0001354	0.0003312	0.0001958	0.0006867	Increased
Pregnant vs Nulliparous	085 SI-MPO-LPO Lhx8 Gaba	Hypothalamus-extended amygdala	333 Endo NN	Non-neuronal	Yes	Psen1	Notch3	0.001193	2.054e-05	-0.001173	0.001001	0.0007998	-0.0002007	-0.0006867	Decreased
Pregnant vs Nulliparous	069 LSX Nkx2-1 Gaba	Subpallium GABAergic	068 LSX Otx2 Gaba	Subpallium GABAergic	Yes	Efna1	Ephb1	0.0009831	0	-0.0009831	0.0003903	0	-0.0003903	-0.0006867	Decreased
Pregnant vs Nulliparous	064 STR-PAL Chst9 Gaba	Subpallium GABAergic	330 VLMC NN	Non-neuronal	Yes	Gas6	Axl	0	0.001179	0.001179	0.0007289	0.0009232	0.0001943	0.0006866	Increased
Pregnant vs Nulliparous	331 Peri NN	Non-neuronal	007 L2/3 IT CTX Glut	Pallium glutamatergic	Yes	Tnc	Cntn1	0	0.001115	0.001115	0.0001208	0.0003786	0.0002578	0.0006865	Increased
Pregnant vs Nulliparous	064 STR-PAL Chst9 Gaba	Subpallium GABAergic	081 ACB-BST-FS D1 Gaba	Hypothalamus-extended amygdala	Yes	Ncam1	Ptpra	0.0513	0.05041	-0.0008866	0.0181	0.01761	-0.0004864	-0.0006865	Decreased
Pregnant vs Nulliparous	070 LSX Prdm12 Slit2 Gaba	Subpallium GABAergic	080 CEA-AAA-BST Six3 Sp9 Gaba	Hypothalamus-extended amygdala	Yes	Serpine2	Lrp1	0.001085	0	-0.001085	0.0003886	0.0001003	-0.0002883	-0.0006864	Decreased
Pregnant vs Nulliparous	030 L6 CT CTX Glut	Pallium glutamatergic	052 Pvalb Gaba	Pallium GABAergic	Yes	Slc17a8	Grik2	0.0004492	0.001376	0.0009268	0.0002223	0.0006684	0.0004461	0.0006864	Increased
Pregnant vs Nulliparous	074 MEA-BST Lhx6 Sp9 Gaba	Hypothalamus-extended amygdala	057 NDB-SI-MA-STRv Lhx8 Gaba	Subpallium GABAergic	Yes	Ncam1	Fgfr1	0.0008896	0	-0.0008896	0.0009518	0.0004686	-0.0004832	-0.0006864	Decreased
Pregnant vs Nulliparous	063 STR D1 Sema5a Gaba	Subpallium GABAergic	060 OT D3 Folh1 Gaba	Subpallium GABAergic	Yes	Hras	Insr	0.001455	0.00237	0.0009147	0	0.000458	0.000458	0.0006863	Increased
Pregnant vs Nulliparous	064 STR-PAL Chst9 Gaba	Subpallium GABAergic	061 STR D1 Gaba	Subpallium GABAergic	Yes	Vegfa	Grin2b	0.00685	0.007969	0.001119	0.0004444	0.0006979	0.0002536	0.0006863	Increased
Pregnant vs Nulliparous	318 Astro-NT NN	Non-neuronal	082 CEA-BST Ebf1 Pdyn Gaba	Hypothalamus-extended amygdala	Yes	Slc17a7	Grin2d	0.001154	0.0003632	-0.0007904	0.004702	0.00412	-0.0005822	-0.0006863	Decreased
Pregnant vs Nulliparous	056 Sst Chodl Gaba	Subpallium GABAergic	331 Peri NN	Non-neuronal	Yes	Psen1	Notch3	0.002636	0.001716	-0.0009195	0.004509	0.004055	-0.0004531	-0.0006863	Decreased
Pregnant vs Nulliparous	119 SI-MA-LPO-LHA Skor1 Glut	Hypothalamus-extended amygdala	332 SMC NN	Non-neuronal	Yes	Efna3	Ephb1	0.0008381	0	-0.0008381	0.0007013	0.0001668	-0.0005345	-0.0006863	Decreased
Pregnant vs Nulliparous	327 Oligo NN	Non-neuronal	115 MS-SF Bsx Glut	Hypothalamus-extended amygdala	Yes	Tgfb2	Tgfbr3	0.00107	0	-0.00107	0.006341	0.006038	-0.0003029	-0.0006862	Decreased
Pregnant vs Nulliparous	005 L5 IT CTX Glut	Pallium glutamatergic	032 L5 NP CTX Glut	Pallium glutamatergic	Yes	Angpt1	Itgb1	0.000198	0.001122	0.0009243	0	0.0004481	0.0004481	0.0006862	Increased
Pregnant vs Nulliparous	057 NDB-SI-MA-STRv Lhx8 Gaba	Subpallium GABAergic	074 MEA-BST Lhx6 Sp9 Gaba	Hypothalamus-extended amygdala	Yes	Ntn1	Neo1	0.00118	0.0004047	-0.0007753	0.0005971	0	-0.0005971	-0.0006862	Decreased
Pregnant vs Nulliparous	062 STR D2 Gaba	Subpallium GABAergic	082 CEA-BST Ebf1 Pdyn Gaba	Hypothalamus-extended amygdala	Yes	Ncam1	Robo3	0.002416	0.001286	-0.00113	0.0008629	0.0006205	-0.0002424	-0.0006862	Decreased
Pregnant vs Nulliparous	006 L4/5 IT CTX Glut	Pallium glutamatergic	333 Endo NN	Non-neuronal	Yes	Kitl	Kit	0.0009035	9.798e-05	-0.0008056	0.002232	0.001665	-0.0005667	-0.0006861	Decreased
Pregnant vs Nulliparous	004 L6 IT CTX Glut	Pallium glutamatergic	333 Endo NN	Non-neuronal	Yes	Rims2	Abca1	0.006275	0.007124	0.0008491	0.003168	0.003691	0.0005231	0.0006861	Increased
Pregnant vs Nulliparous	046 Vip Gaba	Pallium GABAergic	056 Sst Chodl Gaba	Subpallium GABAergic	Yes	Adam10	Cadm1	0.0008429	0.001617	0.0007737	0.0007223	0.001321	0.0005985	0.0006861	Increased
Pregnant vs Nulliparous	004 L6 IT CTX Glut	Pallium glutamatergic	056 Sst Chodl Gaba	Subpallium GABAergic	Yes	Slc17a6	Grik3	0.001969	0.003141	0.001172	0	0.0002002	0.0002002	0.0006861	Increased
Pregnant vs Nulliparous	333 Endo NN	Non-neuronal	049 Lamp5 Gaba	Pallium GABAergic	Yes	Fgf2	Fgfr2	0.001698	0.00248	0.0007821	0.001076	0.001666	0.00059	0.000686	Increased
Pregnant vs Nulliparous	333 Endo NN	Non-neuronal	007 L2/3 IT CTX Glut	Pallium glutamatergic	Yes	Tgfb1	Lpp	0.0003995	0.001348	0.0009487	0.003064	0.003487	0.0004234	0.000686	Increased
Pregnant vs Nulliparous	065 IA Mgp Gaba	Subpallium GABAergic	082 CEA-BST Ebf1 Pdyn Gaba	Hypothalamus-extended amygdala	Yes	Slc32a1	Gabra5	0.0001353	0.0009902	0.0008549	0.000292	0.0008092	0.0005171	0.000686	Increased
Pregnant vs Nulliparous	332 SMC NN	Non-neuronal	062 STR D2 Gaba	Subpallium GABAergic	Yes	Vegfa	Grin2b	0.000806	0	-0.000806	0.003176	0.00261	-0.000566	-0.000686	Decreased
Pregnant vs Nulliparous	319 Astro-TE NN	Non-neuronal	330 VLMC NN	Non-neuronal	Yes	Gdf11	Acvr1c	0	0.001116	0.001116	6.664e-05	0.0003227	0.0002561	0.000686	Increased
Pregnant vs Nulliparous	005 L5 IT CTX Glut	Pallium glutamatergic	030 L6 CT CTX Glut	Pallium glutamatergic	Yes	Efnb2	Ephb2	0.002866	0.002041	-0.000825	0.006219	0.005672	-0.000547	-0.000686	Decreased
Pregnant vs Nulliparous	046 Vip Gaba	Pallium GABAergic	333 Endo NN	Non-neuronal	Yes	Vip	Pth1r	6.237e-05	0.001189	0.001127	0.001743	0.001988	0.0002449	0.0006859	Increased
Pregnant vs Nulliparous	335 BAM NN	Non-neuronal	030 L6 CT CTX Glut	Pallium glutamatergic	Yes	Slc17a7	Grm3	0.0003574	0.001495	0.001137	0.0004434	0.000678	0.0002346	0.0006859	Increased
Pregnant vs Nulliparous	022 L5 ET CTX Glut	Pallium glutamatergic	005 L5 IT CTX Glut	Pallium glutamatergic	Yes	Igf1	Insr	0.001055	0.0001945	-0.0008604	0.0007772	0.0002659	-0.0005113	-0.0006859	Decreased
Pregnant vs Nulliparous	005 L5 IT CTX Glut	Pallium glutamatergic	052 Pvalb Gaba	Pallium GABAergic	Yes	Lpl	Vldlr	0.0009491	0	-0.0009491	0.001071	0.0006483	-0.0004226	-0.0006859	Decreased
Pregnant vs Nulliparous	061 STR D1 Gaba	Subpallium GABAergic	046 Vip Gaba	Pallium GABAergic	Yes	Jam3	Itgb1	0.001172	0.0001452	-0.001027	0.0004135	6.903e-05	-0.0003444	-0.0006858	Decreased
Pregnant vs Nulliparous	062 STR D2 Gaba	Subpallium GABAergic	056 Sst Chodl Gaba	Subpallium GABAergic	Yes	Pcsk9	Aplp2	0.000176	0.001097	0.0009212	0.004704	0.005155	0.0004503	0.0006858	Increased
Pregnant vs Nulliparous	319 Astro-TE NN	Non-neuronal	056 Sst Chodl Gaba	Subpallium GABAergic	Yes	Pomc	Oprl1	0.001333	0.0003841	-0.0009489	0.001368	0.000945	-0.0004226	-0.0006858	Decreased
Pregnant vs Nulliparous	088 BST Tac2 Gaba	Hypothalamus-extended amygdala	081 ACB-BST-FS D1 Gaba	Hypothalamus-extended amygdala	Yes	Slit2	Plxna1	0	0.001176	0.001176	0	0.0001958	0.0001958	0.0006857	Increased
Pregnant vs Nulliparous	041 OB-in Frmd7 Gaba	Subpallium GABAergic	056 Sst Chodl Gaba	Subpallium GABAergic	Yes	Slit2	Robo1	0	0.0008304	0.0008304	0	0.0005409	0.0005409	0.0006856	Increased
Pregnant vs Nulliparous	119 SI-MA-LPO-LHA Skor1 Glut	Hypothalamus-extended amygdala	085 SI-MPO-LPO Lhx8 Gaba	Hypothalamus-extended amygdala	Yes	Rspo3	Lgr5	0.001016	0.0002264	-0.0007896	0.001708	0.001126	-0.0005816	-0.0006856	Decreased
Pregnant vs Nulliparous	333 Endo NN	Non-neuronal	319 Astro-TE NN	Non-neuronal	Yes	Slit2	Robo2	0.002102	0.0009312	-0.001171	0.0005813	0.0003809	-0.0002004	-0.0006856	Decreased
Pregnant vs Nulliparous	118 ADP-MPO Trp73 Glut	Hypothalamus-extended amygdala	323 Ependymal NN	Non-neuronal	Yes	Ncam1	Fgfr1	0.001021	0	-0.001021	0.0003767	2.63e-05	-0.0003504	-0.0006856	Decreased
Pregnant vs Nulliparous	085 SI-MPO-LPO Lhx8 Gaba	Hypothalamus-extended amygdala	060 OT D3 Folh1 Gaba	Subpallium GABAergic	Yes	Fgfr3	Epha4	0	0.001014	0.001014	0	0.0003574	0.0003574	0.0006855	Increased
Pregnant vs Nulliparous	319 Astro-TE NN	Non-neuronal	331 Peri NN	Non-neuronal	Yes	Pdgfb	S1pr1	0.001165	0.00224	0.001075	0.002108	0.002404	0.0002963	0.0006855	Increased
Pregnant vs Nulliparous	124 MPN-MPO-PVpo Hmx2 Glut	Hypothalamus-extended amygdala	106 PVpo-VMPO-MPN Hmx2 Gaba	Hypothalamus-extended amygdala	Yes	Bmp6	Bmpr1a_Bmpr2	0	0.0008762	0.0008762	0.0001057	0.0006004	0.0004948	0.0006855	Increased
Pregnant vs Nulliparous	082 CEA-BST Ebf1 Pdyn Gaba	Hypothalamus-extended amygdala	002 IT EP-CLA Glut	Pallium glutamatergic	Yes	Gpi1	Amfr	0	0.0009373	0.0009373	6.225e-05	0.0004958	0.0004335	0.0006854	Increased
Pregnant vs Nulliparous	056 Sst Chodl Gaba	Subpallium GABAergic	064 STR-PAL Chst9 Gaba	Subpallium GABAergic	Yes	Slc17a6	Grik2	0.0008402	0	-0.0008402	0.0007109	0.0001804	-0.0005305	-0.0006854	Decreased
Pregnant vs Nulliparous	053 Sst Gaba	Pallium GABAergic	004 L6 IT CTX Glut	Pallium glutamatergic	Yes	Pgf	Nrp1	0	0.001074	0.001074	0.0004668	0.0007637	0.0002969	0.0006853	Increased
Pregnant vs Nulliparous	076 MEA-BST Lhx6 Nfib Gaba	Hypothalamus-extended amygdala	080 CEA-AAA-BST Six3 Sp9 Gaba	Hypothalamus-extended amygdala	Yes	Slit2	App	0.0008283	0	-0.0008283	0.001295	0.0007523	-0.0005424	-0.0006853	Decreased
Pregnant vs Nulliparous	032 L5 NP CTX Glut	Pallium glutamatergic	001 CLA-EPd-CTX Car3 Glut	Pallium glutamatergic	Yes	Ncam1	Ptprz1	0	0.0009003	0.0009003	0.002002	0.002472	0.0004704	0.0006853	Increased
Pregnant vs Nulliparous	071 LSX Prdm12 Zeb2 Gaba	Subpallium GABAergic	045 OB-STR-CTX Inh IMN	Subpallium GABAergic	Yes	Slc17a7	Gria1	0.001166	7.927e-05	-0.001087	0.0002839	0	-0.0002839	-0.0006853	Decreased
Pregnant vs Nulliparous	005 L5 IT CTX Glut	Pallium glutamatergic	049 Lamp5 Gaba	Pallium GABAergic	Yes	Slc17a6	Grm1	0.0008306	0	-0.0008306	0.0009147	0.0003749	-0.0005398	-0.0006852	Decreased
Pregnant vs Nulliparous	326 OPC NN	Non-neuronal	090 BST-MPN Six3 Nrgn Gaba	Hypothalamus-extended amygdala	Yes	Efnb2	Ephb1	0	0.0008709	0.0008709	0.001764	0.002263	0.0004995	0.0006852	Increased
Pregnant vs Nulliparous	054 STR Prox1 Lhx6 Gaba	Subpallium GABAergic	318 Astro-NT NN	Non-neuronal	Yes	App	Notch2	0.001535	0.0006313	-0.000904	0.003173	0.002707	-0.0004664	-0.0006852	Decreased
Pregnant vs Nulliparous	049 Lamp5 Gaba	Pallium GABAergic	047 Sncg Gaba	Pallium GABAergic	Yes	Vegfa	Egfr	0	0.0007162	0.0007162	0.0009429	0.001597	0.0006541	0.0006852	Increased
Pregnant vs Nulliparous	333 Endo NN	Non-neuronal	080 CEA-AAA-BST Six3 Sp9 Gaba	Hypothalamus-extended amygdala	Yes	Slc32a1	Gabrg1	0.001299	0.0001782	-0.00112	0.007201	0.006952	-0.0002498	-0.0006851	Decreased
Pregnant vs Nulliparous	069 LSX Nkx2-1 Gaba	Subpallium GABAergic	331 Peri NN	Non-neuronal	Yes	Gad2	Gabrb3	0.001409	0.0003069	-0.001102	0.0003944	0.0001267	-0.0002677	-0.0006851	Decreased
Pregnant vs Nulliparous	049 Lamp5 Gaba	Pallium GABAergic	334 Microglia NN	Non-neuronal	Yes	App	Lrp6	0.002484	0.001303	-0.001181	0.004097	0.003908	-0.0001887	-0.0006851	Decreased
Pregnant vs Nulliparous	082 CEA-BST Ebf1 Pdyn Gaba	Hypothalamus-extended amygdala	071 LSX Prdm12 Zeb2 Gaba	Subpallium GABAergic	Yes	Gnai2	S1pr1	0.001039	0	-0.001039	0.0003313	0	-0.0003313	-0.0006851	Decreased
Pregnant vs Nulliparous	074 MEA-BST Lhx6 Sp9 Gaba	Hypothalamus-extended amygdala	060 OT D3 Folh1 Gaba	Subpallium GABAergic	Yes	Gad1	Gabrb2	0	0.0008807	0.0008807	0.0003965	0.0008859	0.0004894	0.0006851	Increased
Pregnant vs Nulliparous	115 MS-SF Bsx Glut	Hypothalamus-extended amygdala	057 NDB-SI-MA-STRv Lhx8 Gaba	Subpallium GABAergic	Yes	Rgmb	Neo1	0.001108	0.0002136	-0.0008949	0.0004751	0	-0.0004751	-0.000685	Decreased
Pregnant vs Nulliparous	318 Astro-NT NN	Non-neuronal	071 LSX Prdm12 Zeb2 Gaba	Subpallium GABAergic	Yes	Gnai2	Chrm1	0	0.0009686	0.0009686	0.009486	0.009887	0.0004015	0.000685	Increased
Pregnant vs Nulliparous	050 Lamp5 Lhx6 Gaba	Pallium GABAergic	046 Vip Gaba	Pallium GABAergic	Yes	Gad1	Gabrg3	0	0.0008677	0.0008677	0.001013	0.001515	0.0005023	0.000685	Increased
Pregnant vs Nulliparous	060 OT D3 Folh1 Gaba	Subpallium GABAergic	114 COAa-PAA-MEA Barhl2 Glut	Hypothalamus-extended amygdala	Yes	Slc17a7	Grm3	0.0008383	0	-0.0008383	0.001706	0.001174	-0.0005317	-0.000685	Decreased
Pregnant vs Nulliparous	061 STR D1 Gaba	Subpallium GABAergic	334 Microglia NN	Non-neuronal	Yes	Vegfa	Tyro3	0.0009858	5.809e-05	-0.0009277	0.005034	0.004592	-0.0004423	-0.000685	Decreased
Pregnant vs Nulliparous	073 MEA-BST Sox6 Gaba	Hypothalamus-extended amygdala	053 Sst Gaba	Pallium GABAergic	Yes	Fgf12	Fgfr2	0.001053	0	-0.001053	0.0003276	1.06e-05	-0.000317	-0.000685	Decreased
Pregnant vs Nulliparous	058 PAL-STR Gaba-Chol	Subpallium GABAergic	055 STR Lhx8 Gaba	Subpallium GABAergic	Yes	Gpc3	Lrp1	0.000172	0.001234	0.001062	0.009231	0.009539	0.0003083	0.000685	Increased
Pregnant vs Nulliparous	118 ADP-MPO Trp73 Glut	Hypothalamus-extended amygdala	332 SMC NN	Non-neuronal	Yes	Fbn1	Itgb1	0.001543	0.0006566	-0.0008864	0.0004967	1.332e-05	-0.0004834	-0.0006849	Decreased
Pregnant vs Nulliparous	053 Sst Gaba	Pallium GABAergic	080 CEA-AAA-BST Six3 Sp9 Gaba	Hypothalamus-extended amygdala	Yes	Crh	Vipr1	0.001029	0	-0.001029	0.0003412	0	-0.0003412	-0.0006848	Decreased
Pregnant vs Nulliparous	047 Sncg Gaba	Pallium GABAergic	001 CLA-EPd-CTX Car3 Glut	Pallium glutamatergic	Yes	Slc17a7	Grik1	0.0002543	0.001242	0.0009875	0.0001921	0.0005742	0.0003821	0.0006848	Increased
Pregnant vs Nulliparous	004 L6 IT CTX Glut	Pallium glutamatergic	022 L5 ET CTX Glut	Pallium glutamatergic	Yes	Lamb2	Dag1	0.001166	0	-0.001166	0.0005281	0.0003243	-0.0002037	-0.0006848	Decreased
Pregnant vs Nulliparous	047 Sncg Gaba	Pallium GABAergic	066 NDB-SI-ant Prdm12 Gaba	Hypothalamus-extended amygdala	Yes	Slc17a7	Grik2	0.0009729	0	-0.0009729	0.00123	0.0008334	-0.0003965	-0.0006847	Decreased
Pregnant vs Nulliparous	333 Endo NN	Non-neuronal	064 STR-PAL Chst9 Gaba	Subpallium GABAergic	Yes	Efna3	Epha4	0.0006833	0.001428	0.0007449	0.0003104	0.0009349	0.0006244	0.0006847	Increased
Pregnant vs Nulliparous	326 OPC NN	Non-neuronal	046 Vip Gaba	Pallium GABAergic	Yes	Entpd1	Adora1	0.001413	0.000285	-0.001128	0.001446	0.001205	-0.0002412	-0.0006847	Decreased
Pregnant vs Nulliparous	332 SMC NN	Non-neuronal	010 IT AON-TT-DP Glut	Pallium glutamatergic	Yes	Lamc1	Dag1	0.000884	0	-0.000884	0.01108	0.01059	-0.0004852	-0.0006846	Decreased
Pregnant vs Nulliparous	119 SI-MA-LPO-LHA Skor1 Glut	Hypothalamus-extended amygdala	081 ACB-BST-FS D1 Gaba	Hypothalamus-extended amygdala	Yes	Gad1	Gabrb3	0.03344	0.0344	0.0009607	0.006996	0.007404	0.0004085	0.0006846	Increased
Pregnant vs Nulliparous	065 IA Mgp Gaba	Subpallium GABAergic	080 CEA-AAA-BST Six3 Sp9 Gaba	Hypothalamus-extended amygdala	Yes	Efna5	Epha7	0.001174	0	-0.001174	0.0002108	1.601e-05	-0.0001948	-0.0006846	Decreased
Pregnant vs Nulliparous	168 SPA-SPFm-SPFp-POL-PIL-PoT Sp9 Glut	Hypothalamus-extended amygdala	069 LSX Nkx2-1 Gaba	Subpallium GABAergic	No	App	Dcc	0.001047	0	-0.001047	0.001468	0.001145	-0.0003226	-0.0006846	Decreased
Pregnant vs Nulliparous	327 Oligo NN	Non-neuronal	053 Sst Gaba	Pallium GABAergic	Yes	Ddc	Htr7	0	0.0009889	0.0009889	0.0002517	0.0006318	0.0003801	0.0006845	Increased
Pregnant vs Nulliparous	057 NDB-SI-MA-STRv Lhx8 Gaba	Subpallium GABAergic	009 L2/3 IT PIR-ENTl Glut	Pallium glutamatergic	Yes	Gad2	Gabra2	0	0.001154	0.001154	4.805e-05	0.0002627	0.0002146	0.0006845	Increased
Pregnant vs Nulliparous	068 LSX Otx2 Gaba	Subpallium GABAergic	066 NDB-SI-ant Prdm12 Gaba	Hypothalamus-extended amygdala	Yes	Slc18a2	Htr7	0.0009632	0	-0.0009632	0.0007539	0.0003482	-0.0004057	-0.0006845	Decreased
Pregnant vs Nulliparous	063 STR D1 Sema5a Gaba	Subpallium GABAergic	319 Astro-TE NN	Non-neuronal	Yes	Cntn2	Cntn1	0.001186	0.0001468	-0.001039	0.001502	0.001172	-0.0003299	-0.0006844	Decreased
Pregnant vs Nulliparous	326 OPC NN	Non-neuronal	057 NDB-SI-MA-STRv Lhx8 Gaba	Subpallium GABAergic	Yes	Fndc5	Itgav	0.001098	0	-0.001098	0.0006017	0.0003311	-0.0002707	-0.0006844	Decreased
Pregnant vs Nulliparous	061 STR D1 Gaba	Subpallium GABAergic	082 CEA-BST Ebf1 Pdyn Gaba	Hypothalamus-extended amygdala	Yes	Gnai2	S1pr1	0.001043	0	-0.001043	0.003059	0.002733	-0.0003261	-0.0006844	Decreased
Pregnant vs Nulliparous	319 Astro-TE NN	Non-neuronal	054 STR Prox1 Lhx6 Gaba	Subpallium GABAergic	Yes	Bdnf	Sort1	0.0007879	0	-0.0007879	0.002751	0.00217	-0.0005808	-0.0006843	Decreased
Pregnant vs Nulliparous	061 STR D1 Gaba	Subpallium GABAergic	330 VLMC NN	Non-neuronal	Yes	Col4a2	Itga1_Itgb1	0	0.0008906	0.0008906	0.001485	0.001963	0.000478	0.0006843	Increased
Pregnant vs Nulliparous	334 Microglia NN	Non-neuronal	006 L4/5 IT CTX Glut	Pallium glutamatergic	Yes	Edil3	Itgav	0.002647	0.003767	0.00112	0.003267	0.003515	0.0002485	0.0006843	Increased
Pregnant vs Nulliparous	326 OPC NN	Non-neuronal	124 MPN-MPO-PVpo Hmx2 Glut	Hypothalamus-extended amygdala	Yes	Fgf9	Fgfr2	0.006398	0.005385	-0.001013	0.0003553	0	-0.0003553	-0.0006843	Decreased
Pregnant vs Nulliparous	073 MEA-BST Sox6 Gaba	Hypothalamus-extended amygdala	080 CEA-AAA-BST Six3 Sp9 Gaba	Hypothalamus-extended amygdala	Yes	Ntrk3	Ptprf	0.0009115	0	-0.0009115	0.002187	0.00173	-0.000457	-0.0006842	Decreased
Pregnant vs Nulliparous	331 Peri NN	Non-neuronal	049 Lamp5 Gaba	Pallium GABAergic	Yes	Gad2	Gabrg1	0.001158	0	-0.001158	0.0004648	0.0002542	-0.0002106	-0.0006842	Decreased
Pregnant vs Nulliparous	326 OPC NN	Non-neuronal	080 CEA-AAA-BST Six3 Sp9 Gaba	Hypothalamus-extended amygdala	Yes	Adam17	Itgb1	0.001206	0.000288	-0.0009183	0.00444	0.00399	-0.0004501	-0.0006842	Decreased
Pregnant vs Nulliparous	318 Astro-NT NN	Non-neuronal	064 STR-PAL Chst9 Gaba	Subpallium GABAergic	Yes	Cklf	Lrp6	2.306e-05	0.001015	0.0009915	5.552e-05	0.0004323	0.0003768	0.0006842	Increased
Pregnant vs Nulliparous	114 COAa-PAA-MEA Barhl2 Glut	Hypothalamus-extended amygdala	053 Sst Gaba	Pallium GABAergic	Yes	Gnai2	Ptpru	0.0008203	0	-0.0008203	0.0007765	0.0002285	-0.000548	-0.0006841	Decreased
Pregnant vs Nulliparous	064 STR-PAL Chst9 Gaba	Subpallium GABAergic	330 VLMC NN	Non-neuronal	Yes	Slit2	Robo2	0.008158	0.007029	-0.00113	0.000263	2.454e-05	-0.0002385	-0.0006841	Decreased
Pregnant vs Nulliparous	080 CEA-AAA-BST Six3 Sp9 Gaba	Hypothalamus-extended amygdala	062 STR D2 Gaba	Subpallium GABAergic	Yes	Edil3	Itgav	0.001308	0.002254	0.0009458	8.557e-05	0.0005081	0.0004225	0.0006841	Increased
Pregnant vs Nulliparous	004 L6 IT CTX Glut	Pallium glutamatergic	334 Microglia NN	Non-neuronal	Yes	Csf1	Sirpa	0.0008719	0.00161	0.0007376	0.006075	0.006706	0.0006306	0.0006841	Increased
Pregnant vs Nulliparous	045 OB-STR-CTX Inh IMN	Subpallium GABAergic	054 STR Prox1 Lhx6 Gaba	Subpallium GABAergic	Yes	Ncam1	Fgfr1	0	0.0007257	0.0007257	0.0002337	0.0008762	0.0006425	0.0006841	Increased
Pregnant vs Nulliparous	319 Astro-TE NN	Non-neuronal	006 L4/5 IT CTX Glut	Pallium glutamatergic	Yes	Psen1	Notch2	4.702e-05	0.001054	0.001007	0.0007381	0.001099	0.0003607	0.000684	Increased
Pregnant vs Nulliparous	069 LSX Nkx2-1 Gaba	Subpallium GABAergic	333 Endo NN	Non-neuronal	Yes	Gad1	Gabra2	0.001304	0.0002841	-0.00102	0.0009329	0.0005846	-0.0003483	-0.000684	Decreased
Pregnant vs Nulliparous	085 SI-MPO-LPO Lhx8 Gaba	Hypothalamus-extended amygdala	333 Endo NN	Non-neuronal	Yes	App	Ncstn	0.0012	0.0003327	-0.0008677	0.005953	0.005452	-0.0005003	-0.000684	Decreased
Pregnant vs Nulliparous	006 L4/5 IT CTX Glut	Pallium glutamatergic	010 IT AON-TT-DP Glut	Pallium glutamatergic	Yes	Fgf2	Gpc4	0.001036	0	-0.001036	0.0003674	3.51e-05	-0.0003323	-0.0006839	Decreased
Pregnant vs Nulliparous	069 LSX Nkx2-1 Gaba	Subpallium GABAergic	068 LSX Otx2 Gaba	Subpallium GABAergic	Yes	Gpc3	Flt1	0	0.00118	0.00118	0.0001948	0.0003825	0.0001877	0.0006839	Increased
Pregnant vs Nulliparous	006 L4/5 IT CTX Glut	Pallium glutamatergic	332 SMC NN	Non-neuronal	Yes	Efna3	Epha7	0.001173	0.002061	0.0008877	0.002052	0.002532	0.00048	0.0006839	Increased
Pregnant vs Nulliparous	075 MEA-BST Lhx6 Nr2e1 Gaba	Hypothalamus-extended amygdala	085 SI-MPO-LPO Lhx8 Gaba	Hypothalamus-extended amygdala	Yes	Efna5	Ephb2	0.001195	0	-0.001195	0.000173	0	-0.000173	-0.0006838	Decreased
Pregnant vs Nulliparous	319 Astro-TE NN	Non-neuronal	070 LSX Prdm12 Slit2 Gaba	Subpallium GABAergic	Yes	Cntn2	Nrcam	0.001302	0.000346	-0.0009555	0.005983	0.00557	-0.0004122	-0.0006838	Decreased
Pregnant vs Nulliparous	071 LSX Prdm12 Zeb2 Gaba	Subpallium GABAergic	072 LSX Sall3 Lmo1 Gaba	Subpallium GABAergic	Yes	Serpinc1	Lrp1	0.001053	0.002239	0.001186	0	0.000182	0.000182	0.0006838	Increased
Pregnant vs Nulliparous	005 L5 IT CTX Glut	Pallium glutamatergic	056 Sst Chodl Gaba	Subpallium GABAergic	Yes	Slc32a1	Gabbr1	0.0005941	0.001616	0.001022	0.002714	0.003059	0.0003458	0.0006838	Increased
Pregnant vs Nulliparous	068 LSX Otx2 Gaba	Subpallium GABAergic	080 CEA-AAA-BST Six3 Sp9 Gaba	Hypothalamus-extended amygdala	Yes	Efna5	Ephb1	0.001057	0	-0.001057	0.0003773	6.702e-05	-0.0003103	-0.0006837	Decreased
Pregnant vs Nulliparous	049 Lamp5 Gaba	Pallium GABAergic	066 NDB-SI-ant Prdm12 Gaba	Hypothalamus-extended amygdala	Yes	Slc17a7	Grik1	0.0002641	0.001236	0.000972	0	0.0003953	0.0003953	0.0006836	Increased
Pregnant vs Nulliparous	009 L2/3 IT PIR-ENTl Glut	Pallium glutamatergic	007 L2/3 IT CTX Glut	Pallium glutamatergic	Yes	Gad2	Gabrb2	0.00158	0.000732	-0.0008475	0.0009987	0.0004789	-0.0005198	-0.0006836	Decreased
Pregnant vs Nulliparous	054 STR Prox1 Lhx6 Gaba	Subpallium GABAergic	119 SI-MA-LPO-LHA Skor1 Glut	Hypothalamus-extended amygdala	Yes	Ncam1	Gfra1	0	0.0008605	0.0008605	0.0003058	0.0008124	0.0005066	0.0006836	Increased
Pregnant vs Nulliparous	054 STR Prox1 Lhx6 Gaba	Subpallium GABAergic	060 OT D3 Folh1 Gaba	Subpallium GABAergic	Yes	Efna5	Epha4	0.002047	0.0009509	-0.001096	0.0006978	0.0004267	-0.0002712	-0.0006836	Decreased
Pregnant vs Nulliparous	062 STR D2 Gaba	Subpallium GABAergic	085 SI-MPO-LPO Lhx8 Gaba	Hypothalamus-extended amygdala	Yes	Ncam1	Ncam2	0.05705	0.058	0.0009453	0	0.0004218	0.0004218	0.0006835	Increased
Pregnant vs Nulliparous	073 MEA-BST Sox6 Gaba	Hypothalamus-extended amygdala	052 Pvalb Gaba	Pallium GABAergic	Yes	App	Aplp2	0.001112	0	-0.001112	0.0003254	7.024e-05	-0.0002552	-0.0006835	Decreased
Pregnant vs Nulliparous	082 CEA-BST Ebf1 Pdyn Gaba	Hypothalamus-extended amygdala	078 SI-MA-ACB Ebf1 Bnc2 Gaba	Hypothalamus-extended amygdala	Yes	Jam3	Itgb1	0	0.0008693	0.0008693	0.0005947	0.001092	0.0004975	0.0006834	Increased
Pregnant vs Nulliparous	046 Vip Gaba	Pallium GABAergic	049 Lamp5 Gaba	Pallium GABAergic	Yes	Wnt5a	Ryk	0.0008579	0.0001339	-0.000724	0.004237	0.003594	-0.0006428	-0.0006834	Decreased
Pregnant vs Nulliparous	027 L6b EPd Glut	Pallium glutamatergic	063 STR D1 Sema5a Gaba	Subpallium GABAergic	Yes	Slc17a7	Gria4	0.0008788	0.00172	0.0008416	0.00274	0.003265	0.0005252	0.0006834	Increased
Pregnant vs Nulliparous	106 PVpo-VMPO-MPN Hmx2 Gaba	Hypothalamus-extended amygdala	124 MPN-MPO-PVpo Hmx2 Glut	Hypothalamus-extended amygdala	Yes	Gnai2	Fpr1	0	0.0007401	0.0007401	0	0.0006264	0.0006264	0.0006833	Increased
Pregnant vs Nulliparous	007 L2/3 IT CTX Glut	Pallium glutamatergic	030 L6 CT CTX Glut	Pallium glutamatergic	Yes	Slc32a1	Gabrb2	0.0005837	0.001446	0.0008625	0.000172	0.000676	0.000504	0.0006832	Increased
Pregnant vs Nulliparous	062 STR D2 Gaba	Subpallium GABAergic	080 CEA-AAA-BST Six3 Sp9 Gaba	Hypothalamus-extended amygdala	Yes	Wnt5a	Ptprk	0.0009267	0	-0.0009267	0.00053	9.016e-05	-0.0004398	-0.0006832	Decreased
Pregnant vs Nulliparous	052 Pvalb Gaba	Pallium GABAergic	007 L2/3 IT CTX Glut	Pallium glutamatergic	Yes	Inha	Tgfbr3	0.0002056	0.001295	0.001089	0.0006922	0.0009694	0.0002772	0.0006832	Increased
Pregnant vs Nulliparous	060 OT D3 Folh1 Gaba	Subpallium GABAergic	062 STR D2 Gaba	Subpallium GABAergic	Yes	Ntn1	Unc5c	0.001307	0.002141	0.0008341	0	0.0005324	0.0005324	0.0006832	Increased
Pregnant vs Nulliparous	107 DMH Hmx2 Gaba	Hypothalamus-extended amygdala	124 MPN-MPO-PVpo Hmx2 Glut	Hypothalamus-extended amygdala	Yes	Mmp9	Lrp1	0.0009181	0	-0.0009181	0.0004482	0	-0.0004482	-0.0006832	Decreased
Pregnant vs Nulliparous	331 Peri NN	Non-neuronal	007 L2/3 IT CTX Glut	Pallium glutamatergic	Yes	App	Ncstn	0.002504	0.003464	0.0009592	0.01533	0.01574	0.0004071	0.0006831	Increased
Pregnant vs Nulliparous	333 Endo NN	Non-neuronal	045 OB-STR-CTX Inh IMN	Subpallium GABAergic	Yes	Efna5	Ephb2	0	0.0009045	0.0009045	0.0004432	0.0009049	0.0004616	0.0006831	Increased
Pregnant vs Nulliparous	030 L6 CT CTX Glut	Pallium glutamatergic	005 L5 IT CTX Glut	Pallium glutamatergic	Yes	Sema3e	Nrp1	0.004719	0.003915	-0.0008033	0.006271	0.005709	-0.0005628	-0.000683	Decreased
Pregnant vs Nulliparous	046 Vip Gaba	Pallium GABAergic	066 NDB-SI-ant Prdm12 Gaba	Hypothalamus-extended amygdala	Yes	Sema3c	Nrp2_Plxna2	0.001052	0	-0.001052	0.0003139	0	-0.0003139	-0.000683	Decreased
Pregnant vs Nulliparous	046 Vip Gaba	Pallium GABAergic	007 L2/3 IT CTX Glut	Pallium glutamatergic	Yes	Ngf	Sorcs3	8.683e-05	0.0008745	0.0007877	0.002914	0.003492	0.0005783	0.000683	Increased
Pregnant vs Nulliparous	046 Vip Gaba	Pallium GABAergic	335 BAM NN	Non-neuronal	Yes	Edil3	Itgav	0.001092	0	-0.001092	0.002879	0.002604	-0.0002741	-0.000683	Decreased
Pregnant vs Nulliparous	052 Pvalb Gaba	Pallium GABAergic	001 CLA-EPd-CTX Car3 Glut	Pallium glutamatergic	Yes	Pdyn	Oprk1	0	0.0008683	0.0008683	4.492e-05	0.0005423	0.0004974	0.0006829	Increased
Pregnant vs Nulliparous	046 Vip Gaba	Pallium GABAergic	030 L6 CT CTX Glut	Pallium glutamatergic	Yes	Sptan1	Ptpra	0.001443	0.002587	0.001144	0.007273	0.007495	0.0002218	0.0006829	Increased
Pregnant vs Nulliparous	064 STR-PAL Chst9 Gaba	Subpallium GABAergic	332 SMC NN	Non-neuronal	Yes	Lamb1	Itga1	0.001701	0.002606	0.0009051	0.0003523	0.000813	0.0004606	0.0006828	Increased
Pregnant vs Nulliparous	318 Astro-NT NN	Non-neuronal	022 L5 ET CTX Glut	Pallium glutamatergic	Yes	Ncam1	Robo1	0.003265	0.004401	0.001136	0.003411	0.003641	0.0002296	0.0006828	Increased
Pregnant vs Nulliparous	053 Sst Gaba	Pallium GABAergic	030 L6 CT CTX Glut	Pallium glutamatergic	Yes	Igf2	Insr	0	0.001059	0.001059	0.0001537	0.0004604	0.0003067	0.0006827	Increased
Pregnant vs Nulliparous	088 BST Tac2 Gaba	Hypothalamus-extended amygdala	081 ACB-BST-FS D1 Gaba	Hypothalamus-extended amygdala	Yes	Dscam	Dcc	0.01675	0.01783	0.001077	0.0002091	0.0004974	0.0002883	0.0006827	Increased
Pregnant vs Nulliparous	063 STR D1 Sema5a Gaba	Subpallium GABAergic	323 Ependymal NN	Non-neuronal	Yes	Agrn	Lrp2	0.0008406	0	-0.0008406	0.00145	0.0009251	-0.0005246	-0.0006826	Decreased
Pregnant vs Nulliparous	326 OPC NN	Non-neuronal	124 MPN-MPO-PVpo Hmx2 Glut	Hypothalamus-extended amygdala	Yes	Gpc3	Cd81	0.001042	0	-0.001042	0.000402	7.933e-05	-0.0003227	-0.0006826	Decreased
Pregnant vs Nulliparous	064 STR-PAL Chst9 Gaba	Subpallium GABAergic	045 OB-STR-CTX Inh IMN	Subpallium GABAergic	Yes	Gnai2	Ednrb	0.0009821	0	-0.0009821	0.0003828	0	-0.0003828	-0.0006825	Decreased
Pregnant vs Nulliparous	333 Endo NN	Non-neuronal	086 MPO-ADP Lhx8 Gaba	Hypothalamus-extended amygdala	Yes	Ntrk3	Ptprf	0.002806	0.003902	0.001096	4.043e-05	0.0003091	0.0002687	0.0006824	Increased
Pregnant vs Nulliparous	326 OPC NN	Non-neuronal	119 SI-MA-LPO-LHA Skor1 Glut	Hypothalamus-extended amygdala	Yes	Col4a1	Cd47	0.002422	0.001653	-0.000769	0.01301	0.01241	-0.0005958	-0.0006824	Decreased
Pregnant vs Nulliparous	078 SI-MA-ACB Ebf1 Bnc2 Gaba	Hypothalamus-extended amygdala	063 STR D1 Sema5a Gaba	Subpallium GABAergic	Yes	Gad2	Gabrb3	0	0.0008646	0.0008646	0	0.0005001	0.0005001	0.0006824	Increased
Pregnant vs Nulliparous	318 Astro-NT NN	Non-neuronal	335 BAM NN	Non-neuronal	Yes	Efna1	Epha4	0	0.001098	0.001098	0.0001007	0.0003672	0.0002666	0.0006824	Increased
Pregnant vs Nulliparous	069 LSX Nkx2-1 Gaba	Subpallium GABAergic	066 NDB-SI-ant Prdm12 Gaba	Hypothalamus-extended amygdala	Yes	Thbs1	Cd47	0	0.001006	0.001006	0	0.0003586	0.0003586	0.0006823	Increased
Pregnant vs Nulliparous	068 LSX Otx2 Gaba	Subpallium GABAergic	333 Endo NN	Non-neuronal	Yes	Efna5	Epha4	0.001799	0.0007428	-0.001057	0.001163	0.0008553	-0.0003081	-0.0006823	Decreased
Pregnant vs Nulliparous	085 SI-MPO-LPO Lhx8 Gaba	Hypothalamus-extended amygdala	089 PVR Six3 Sox3 Gaba	Hypothalamus-extended amygdala	Yes	Bdnf	Sort1	0	0.001064	0.001064	0.000458	0.0007583	0.0003003	0.0006823	Increased
Pregnant vs Nulliparous	318 Astro-NT NN	Non-neuronal	319 Astro-TE NN	Non-neuronal	Yes	Fgf1	Fgfr1	0.001744	0.002634	0.0008897	0.005895	0.00637	0.0004749	0.0006823	Increased
Pregnant vs Nulliparous	319 Astro-TE NN	Non-neuronal	030 L6 CT CTX Glut	Pallium glutamatergic	Yes	Efnb2	Ephb1	0.005537	0.006443	0.0009056	0.001174	0.001633	0.000459	0.0006823	Increased
Pregnant vs Nulliparous	119 SI-MA-LPO-LHA Skor1 Glut	Hypothalamus-extended amygdala	057 NDB-SI-MA-STRv Lhx8 Gaba	Subpallium GABAergic	Yes	Fgf7	Fgfr2	0.00457	0.003619	-0.0009513	0.0006992	0.000286	-0.0004132	-0.0006822	Decreased
Pregnant vs Nulliparous	089 PVR Six3 Sox3 Gaba	Hypothalamus-extended amygdala	057 NDB-SI-MA-STRv Lhx8 Gaba	Subpallium GABAergic	Yes	Gad2	Gabrg2	0.0008126	9.262e-05	-0.00072	0.005612	0.004967	-0.0006444	-0.0006822	Decreased
Pregnant vs Nulliparous	051 Pvalb chandelier Gaba	Pallium GABAergic	007 L2/3 IT CTX Glut	Pallium glutamatergic	Yes	App	Dcc	0.001096	0	-0.001096	0.001109	0.0008408	-0.000268	-0.0006822	Decreased
Pregnant vs Nulliparous	010 IT AON-TT-DP Glut	Pallium glutamatergic	046 Vip Gaba	Pallium GABAergic	Yes	Cx3cl1	Cx3cr1	0.001007	0	-0.001007	0.001139	0.0007814	-0.0003578	-0.0006822	Decreased
Pregnant vs Nulliparous	052 Pvalb Gaba	Pallium GABAergic	007 L2/3 IT CTX Glut	Pallium glutamatergic	Yes	Sorbs1	Itgb5	0.0008549	0.001981	0.001126	0.003469	0.003708	0.0002384	0.0006822	Increased
Pregnant vs Nulliparous	080 CEA-AAA-BST Six3 Sp9 Gaba	Hypothalamus-extended amygdala	330 VLMC NN	Non-neuronal	Yes	Fgf1	Tgfbr3	0	0.0009897	0.0009897	0.0002979	0.0006725	0.0003746	0.0006822	Increased
Pregnant vs Nulliparous	334 Microglia NN	Non-neuronal	064 STR-PAL Chst9 Gaba	Subpallium GABAergic	Yes	Fn1	Sdc2	0.0007267	0	-0.0007267	0.001698	0.001061	-0.0006376	-0.0006822	Decreased
Pregnant vs Nulliparous	333 Endo NN	Non-neuronal	100 AHN Onecut3 Gaba	Hypothalamus-extended amygdala	No	Slc32a1	Gabra5	0.001003	0	-0.001003	0.01218	0.01182	-0.0003612	-0.0006821	Decreased
Pregnant vs Nulliparous	063 STR D1 Sema5a Gaba	Subpallium GABAergic	047 Sncg Gaba	Pallium GABAergic	Yes	Slc17a7	Grin2a	0.00181	0.002719	0.0009093	0.0001768	0.0006317	0.0004549	0.0006821	Increased
Pregnant vs Nulliparous	064 STR-PAL Chst9 Gaba	Subpallium GABAergic	327 Oligo NN	Non-neuronal	Yes	App	Ncstn	0.003723	0.004485	0.000762	0.001363	0.001965	0.0006021	0.0006821	Increased
Pregnant vs Nulliparous	089 PVR Six3 Sox3 Gaba	Hypothalamus-extended amygdala	115 MS-SF Bsx Glut	Hypothalamus-extended amygdala	Yes	Sema3c	Nrp1_Plxna2	0.001005	0	-0.001005	0.0003765	1.711e-05	-0.0003594	-0.000682	Decreased
Pregnant vs Nulliparous	062 STR D2 Gaba	Subpallium GABAergic	068 LSX Otx2 Gaba	Subpallium GABAergic	Yes	Lamb1	Dag1	0.001015	0	-0.001015	0.0003492	0	-0.0003492	-0.000682	Decreased
Pregnant vs Nulliparous	085 SI-MPO-LPO Lhx8 Gaba	Hypothalamus-extended amygdala	060 OT D3 Folh1 Gaba	Subpallium GABAergic	Yes	Efna5	Epha3	0.002732	0.003674	0.0009421	2.688e-05	0.0004487	0.0004218	0.000682	Increased
Pregnant vs Nulliparous	049 Lamp5 Gaba	Pallium GABAergic	058 PAL-STR Gaba-Chol	Subpallium GABAergic	Yes	Adam10	Cd44	0.0008292	0	-0.0008292	0.0006131	7.839e-05	-0.0005347	-0.000682	Decreased
Pregnant vs Nulliparous	089 PVR Six3 Sox3 Gaba	Hypothalamus-extended amygdala	100 AHN Onecut3 Gaba	Hypothalamus-extended amygdala	No	Reln	Itga3_Itgb1	0.0008431	0	-0.0008431	0.0005207	0	-0.0005207	-0.0006819	Decreased
Pregnant vs Nulliparous	009 L2/3 IT PIR-ENTl Glut	Pallium glutamatergic	327 Oligo NN	Non-neuronal	Yes	Efnb2	Ephb1	0.00398	0.003139	-0.0008406	0.002652	0.002129	-0.0005232	-0.0006819	Decreased
Pregnant vs Nulliparous	090 BST-MPN Six3 Nrgn Gaba	Hypothalamus-extended amygdala	081 ACB-BST-FS D1 Gaba	Hypothalamus-extended amygdala	Yes	Slit2	Dcc	0.002341	0.001241	-0.0011	0.0004323	0.0001688	-0.0002635	-0.0006819	Decreased
Pregnant vs Nulliparous	333 Endo NN	Non-neuronal	082 CEA-BST Ebf1 Pdyn Gaba	Hypothalamus-extended amygdala	Yes	Lama2	Itga1	0.001806	0.0006462	-0.00116	0.0002037	0	-0.0002037	-0.0006819	Decreased
Pregnant vs Nulliparous	319 Astro-TE NN	Non-neuronal	081 ACB-BST-FS D1 Gaba	Hypothalamus-extended amygdala	Yes	Ntf3	Ntrk2	0	0.001096	0.001096	0.00037	0.000638	0.000268	0.0006818	Increased
Pregnant vs Nulliparous	066 NDB-SI-ant Prdm12 Gaba	Hypothalamus-extended amygdala	119 SI-MA-LPO-LHA Skor1 Glut	Hypothalamus-extended amygdala	Yes	L1cam	Ptprz1	0.0009994	0	-0.0009994	0.0004807	0.0001165	-0.0003643	-0.0006818	Decreased
Pregnant vs Nulliparous	333 Endo NN	Non-neuronal	326 OPC NN	Non-neuronal	Yes	Lama3	Sdc2	0.001071	0.0002689	-0.000802	0.003115	0.002553	-0.0005617	-0.0006818	Decreased
Pregnant vs Nulliparous	335 BAM NN	Non-neuronal	124 MPN-MPO-PVpo Hmx2 Glut	Hypothalamus-extended amygdala	Yes	Slc32a1	Glra3	0.0009132	0	-0.0009132	0.0005836	0.0001331	-0.0004504	-0.0006818	Decreased
Pregnant vs Nulliparous	047 Sncg Gaba	Pallium GABAergic	335 BAM NN	Non-neuronal	Yes	Spon1	App	0.001046	0	-0.001046	0.0005453	0.0002277	-0.0003176	-0.0006818	Decreased
Pregnant vs Nulliparous	082 CEA-BST Ebf1 Pdyn Gaba	Hypothalamus-extended amygdala	062 STR D2 Gaba	Subpallium GABAergic	Yes	Mdk	Ncl	0.000237	0.00134	0.001103	0.0002144	0.0004753	0.0002608	0.0006818	Increased
Pregnant vs Nulliparous	027 L6b EPd Glut	Pallium glutamatergic	331 Peri NN	Non-neuronal	Yes	Fgf12	Fgfr2	0.001226	0.001994	0.0007683	1.883e-05	0.000614	0.0005952	0.0006818	Increased
Pregnant vs Nulliparous	334 Microglia NN	Non-neuronal	056 Sst Chodl Gaba	Subpallium GABAergic	Yes	Sema6a	Plxna2	0.0001433	0.0009094	0.0007661	0.0009807	0.001578	0.0005974	0.0006818	Increased
Pregnant vs Nulliparous	326 OPC NN	Non-neuronal	056 Sst Chodl Gaba	Subpallium GABAergic	Yes	Lamc1	Itgav_Itgb8	0	0.0009156	0.0009156	0	0.0004478	0.0004478	0.0006817	Increased
Pregnant vs Nulliparous	049 Lamp5 Gaba	Pallium GABAergic	046 Vip Gaba	Pallium GABAergic	Yes	Slit1	Robo1	0.001182	0	-0.001182	0.0005118	0.0003306	-0.0001813	-0.0006817	Decreased
Pregnant vs Nulliparous	047 Sncg Gaba	Pallium GABAergic	053 Sst Gaba	Pallium GABAergic	Yes	Gad1	Gabrg1	0.001135	0.0001918	-0.0009432	0.002438	0.002018	-0.0004199	-0.0006816	Decreased
Pregnant vs Nulliparous	062 STR D2 Gaba	Subpallium GABAergic	004 L6 IT CTX Glut	Pallium glutamatergic	Yes	Slc17a7	Gria1	0.01108	0.01194	0.0008643	0.001791	0.00229	0.0004987	0.0006815	Increased
Pregnant vs Nulliparous	045 OB-STR-CTX Inh IMN	Subpallium GABAergic	054 STR Prox1 Lhx6 Gaba	Subpallium GABAergic	Yes	Sema5b	Plxna1	0	0.0009462	0.0009462	0.0002339	0.0006506	0.0004167	0.0006815	Increased
Pregnant vs Nulliparous	071 LSX Prdm12 Zeb2 Gaba	Subpallium GABAergic	063 STR D1 Sema5a Gaba	Subpallium GABAergic	Yes	App	Ncstn	0.0008172	0	-0.0008172	0.0006244	7.869e-05	-0.0005457	-0.0006815	Decreased
Pregnant vs Nulliparous	326 OPC NN	Non-neuronal	046 Vip Gaba	Pallium GABAergic	Yes	Cx3cl1	Cx3cr1	0	0.001031	0.001031	0.0001343	0.0004665	0.0003321	0.0006814	Increased
Pregnant vs Nulliparous	075 MEA-BST Lhx6 Nr2e1 Gaba	Hypothalamus-extended amygdala	073 MEA-BST Sox6 Gaba	Hypothalamus-extended amygdala	Yes	Slc17a8	Grin2b	0.001121	0	-0.001121	0.0002416	0	-0.0002416	-0.0006814	Decreased
Pregnant vs Nulliparous	006 L4/5 IT CTX Glut	Pallium glutamatergic	114 COAa-PAA-MEA Barhl2 Glut	Hypothalamus-extended amygdala	Yes	Slc17a6	Grin1	0.001212	0.0002871	-0.0009253	0.0004375	0	-0.0004375	-0.0006814	Decreased
Pregnant vs Nulliparous	009 L2/3 IT PIR-ENTl Glut	Pallium glutamatergic	331 Peri NN	Non-neuronal	Yes	Lamc1	Itga3_Itgb1	0.0008379	0	-0.0008379	0.0009384	0.0004135	-0.0005248	-0.0006814	Decreased
Pregnant vs Nulliparous	323 Ependymal NN	Non-neuronal	049 Lamp5 Gaba	Pallium GABAergic	Yes	Gstp1	Egfr	0	0.0007241	0.0007241	0	0.0006387	0.0006387	0.0006814	Increased
Pregnant vs Nulliparous	053 Sst Gaba	Pallium GABAergic	052 Pvalb Gaba	Pallium GABAergic	Yes	Ntrk3	Ptprf	0.003227	0.00222	-0.001007	0.001323	0.0009675	-0.0003556	-0.0006814	Decreased
Pregnant vs Nulliparous	004 L6 IT CTX Glut	Pallium glutamatergic	062 STR D2 Gaba	Subpallium GABAergic	Yes	Ncam1	Ptpra	0.005087	0.006131	0.001044	0.0001826	0.0005008	0.0003182	0.0006813	Increased
Pregnant vs Nulliparous	030 L6 CT CTX Glut	Pallium glutamatergic	032 L5 NP CTX Glut	Pallium glutamatergic	Yes	Ntn1	Unc5c	0.0008432	0.001559	0.000716	4.93e-05	0.0006959	0.0006466	0.0006813	Increased
Pregnant vs Nulliparous	119 SI-MA-LPO-LHA Skor1 Glut	Hypothalamus-extended amygdala	331 Peri NN	Non-neuronal	Yes	Gnai2	F2r	0.0009797	0	-0.0009797	0.001161	0.0007782	-0.0003828	-0.0006813	Decreased
Pregnant vs Nulliparous	090 BST-MPN Six3 Nrgn Gaba	Hypothalamus-extended amygdala	047 Sncg Gaba	Pallium GABAergic	Yes	Efnb1	Epha4	0.001043	0	-0.001043	0.0003193	0	-0.0003193	-0.0006812	Decreased
Pregnant vs Nulliparous	118 ADP-MPO Trp73 Glut	Hypothalamus-extended amygdala	106 PVpo-VMPO-MPN Hmx2 Gaba	Hypothalamus-extended amygdala	Yes	S100a1	Ryr2	0	0.001176	0.001176	0.0007141	0.0009007	0.0001866	0.0006812	Increased
Pregnant vs Nulliparous	081 ACB-BST-FS D1 Gaba	Hypothalamus-extended amygdala	062 STR D2 Gaba	Subpallium GABAergic	Yes	App	Notch2	0.0001682	0.001173	0.001005	0.0002597	0.0006174	0.0003576	0.0006812	Increased
Pregnant vs Nulliparous	333 Endo NN	Non-neuronal	078 SI-MA-ACB Ebf1 Bnc2 Gaba	Hypothalamus-extended amygdala	Yes	Slit2	Plxna1	0.001018	0	-0.001018	0.0003439	0	-0.0003439	-0.0006812	Decreased
Pregnant vs Nulliparous	008 L2/3 IT ENT Glut	Pallium glutamatergic	331 Peri NN	Non-neuronal	Yes	Ncam1	Cacna1c	0.00111	0	-0.00111	0.0007019	0.0004495	-0.0002523	-0.0006812	Decreased
Pregnant vs Nulliparous	030 L6 CT CTX Glut	Pallium glutamatergic	022 L5 ET CTX Glut	Pallium glutamatergic	Yes	Bmp3	Bmpr1a	0.0002449	0.001314	0.001069	0.0004457	0.0007393	0.0002935	0.0006811	Increased
Pregnant vs Nulliparous	062 STR D2 Gaba	Subpallium GABAergic	081 ACB-BST-FS D1 Gaba	Hypothalamus-extended amygdala	Yes	Reln	Lrp8	0.008919	0.009949	0.00103	0.007403	0.007735	0.0003323	0.0006811	Increased
Pregnant vs Nulliparous	079 CEA-BST Six3 Cyp26b1 Gaba	Hypothalamus-extended amygdala	085 SI-MPO-LPO Lhx8 Gaba	Hypothalamus-extended amygdala	Yes	Cntn2	Nrcam	0	0.00115	0.00115	0	0.0002122	0.0002122	0.0006811	Increased
Pregnant vs Nulliparous	069 LSX Nkx2-1 Gaba	Subpallium GABAergic	074 MEA-BST Lhx6 Sp9 Gaba	Hypothalamus-extended amygdala	Yes	Slc18a2	Adra1a	0	0.001152	0.001152	0	0.0002099	0.0002099	0.000681	Increased
Pregnant vs Nulliparous	332 SMC NN	Non-neuronal	333 Endo NN	Non-neuronal	Yes	Nts	Ntsr2	0	0.001151	0.001151	0.0001561	0.0003676	0.0002115	0.000681	Increased
Pregnant vs Nulliparous	065 IA Mgp Gaba	Subpallium GABAergic	119 SI-MA-LPO-LHA Skor1 Glut	Hypothalamus-extended amygdala	Yes	Rtn4	Cntnap1	0.001343	0.0002625	-0.00108	0.0008577	0.0005759	-0.0002818	-0.000681	Decreased
Pregnant vs Nulliparous	327 Oligo NN	Non-neuronal	057 NDB-SI-MA-STRv Lhx8 Gaba	Subpallium GABAergic	Yes	Igf2	Igf2r	0.001219	0.0002093	-0.001009	0.002579	0.002226	-0.0003527	-0.0006809	Decreased
Pregnant vs Nulliparous	004 L6 IT CTX Glut	Pallium glutamatergic	061 STR D1 Gaba	Subpallium GABAergic	Yes	Cx3cl1	Itgav	0.002797	0.003895	0.001098	6.963e-05	0.0003333	0.0002637	0.0006809	Increased
Pregnant vs Nulliparous	058 PAL-STR Gaba-Chol	Subpallium GABAergic	131 LHA-AHN-PVH Otp Trh Glut	Hypothalamus-extended amygdala	Yes	L1cam	Fgfr2	0	0.0008075	0.0008075	0	0.0005543	0.0005543	0.0006809	Increased
Pregnant vs Nulliparous	029 L6b CTX Glut	Pallium glutamatergic	332 SMC NN	Non-neuronal	Yes	Slc17a7	Gria4	0	0.001154	0.001154	0	0.0002081	0.0002081	0.0006809	Increased
Pregnant vs Nulliparous	003 L5/6 IT TPE-ENT Glut	Pallium glutamatergic	001 CLA-EPd-CTX Car3 Glut	Pallium glutamatergic	Yes	Gad2	Gabrg3	0.0008823	0	-0.0008823	0.002054	0.001574	-0.0004794	-0.0006809	Decreased
Pregnant vs Nulliparous	080 CEA-AAA-BST Six3 Sp9 Gaba	Hypothalamus-extended amygdala	057 NDB-SI-MA-STRv Lhx8 Gaba	Subpallium GABAergic	Yes	Efna5	Ephb1	0.001079	0	-0.001079	0.0002829	0	-0.0002829	-0.0006809	Decreased
Pregnant vs Nulliparous	318 Astro-NT NN	Non-neuronal	080 CEA-AAA-BST Six3 Sp9 Gaba	Hypothalamus-extended amygdala	Yes	Efna5	Epha3	0.002016	0.002938	0.0009213	0.0006881	0.001128	0.0004403	0.0006808	Increased
Pregnant vs Nulliparous	332 SMC NN	Non-neuronal	330 VLMC NN	Non-neuronal	Yes	Efna5	Epha5	0	0.000761	0.000761	0.001178	0.001779	0.0006006	0.0006808	Increased
Pregnant vs Nulliparous	004 L6 IT CTX Glut	Pallium glutamatergic	335 BAM NN	Non-neuronal	Yes	Mdk	Sorl1	0	0.0009201	0.0009201	0	0.0004415	0.0004415	0.0006808	Increased
Pregnant vs Nulliparous	124 MPN-MPO-PVpo Hmx2 Glut	Hypothalamus-extended amygdala	116 AVPV-MEPO-SFO Tbr1 Glut	Hypothalamus-extended amygdala	Yes	Slc17a7	Grm8	0	0.0009058	0.0009058	0.003541	0.003997	0.0004558	0.0006808	Increased
Pregnant vs Nulliparous	107 DMH Hmx2 Gaba	Hypothalamus-extended amygdala	106 PVpo-VMPO-MPN Hmx2 Gaba	Hypothalamus-extended amygdala	Yes	Col9a3	Mag	0	0.0007975	0.0007975	0.0003108	0.0008748	0.000564	0.0006808	Increased
Pregnant vs Nulliparous	049 Lamp5 Gaba	Pallium GABAergic	331 Peri NN	Non-neuronal	Yes	Fgf12	Fgfr2	0.01012	0.009124	-0.0009946	0.001099	0.0007319	-0.0003669	-0.0006808	Decreased
Pregnant vs Nulliparous	327 Oligo NN	Non-neuronal	032 L5 NP CTX Glut	Pallium glutamatergic	Yes	Sema3f	Nrp1	0.0001806	0.001162	0.0009816	0.0001893	0.0005692	0.0003799	0.0006808	Increased
Pregnant vs Nulliparous	060 OT D3 Folh1 Gaba	Subpallium GABAergic	047 Sncg Gaba	Pallium GABAergic	Yes	Slit2	Robo1	0.002513	0.001553	-0.0009601	0.002033	0.001632	-0.0004013	-0.0006807	Decreased
Pregnant vs Nulliparous	052 Pvalb Gaba	Pallium GABAergic	022 L5 ET CTX Glut	Pallium glutamatergic	Yes	Mdk	Alk	0.001023	0	-0.001023	0.0003517	1.3e-05	-0.0003387	-0.0006806	Decreased
Pregnant vs Nulliparous	333 Endo NN	Non-neuronal	326 OPC NN	Non-neuronal	Yes	Slc17a7	Grm4	0.001247	0.0002517	-0.000995	0.004939	0.004573	-0.0003662	-0.0006806	Decreased
Pregnant vs Nulliparous	049 Lamp5 Gaba	Pallium GABAergic	052 Pvalb Gaba	Pallium GABAergic	Yes	Tgfb3	Itgb1	0.0008665	0	-0.0008665	0.0005703	7.554e-05	-0.0004947	-0.0006806	Decreased
Pregnant vs Nulliparous	061 STR D1 Gaba	Subpallium GABAergic	038 DG-PIR Ex IMN	Pallium glutamatergic	No	Tfpi	Lrp1	0	0.0009039	0.0009039	0	0.0004572	0.0004572	0.0006805	Increased
Pregnant vs Nulliparous	080 CEA-AAA-BST Six3 Sp9 Gaba	Hypothalamus-extended amygdala	106 PVpo-VMPO-MPN Hmx2 Gaba	Hypothalamus-extended amygdala	Yes	Cadm3	Cadm1	0	0.0009056	0.0009056	0.0001273	0.0005826	0.0004553	0.0006805	Increased
Pregnant vs Nulliparous	333 Endo NN	Non-neuronal	334 Microglia NN	Non-neuronal	Yes	Wnt5a	Ryk	0.001076	0	-0.001076	0.005385	0.0051	-0.000285	-0.0006804	Decreased
Pregnant vs Nulliparous	327 Oligo NN	Non-neuronal	106 PVpo-VMPO-MPN Hmx2 Gaba	Hypothalamus-extended amygdala	Yes	L1cam	Ephb2	0	0.0008867	0.0008867	0.0002141	0.0006882	0.0004741	0.0006804	Increased
Pregnant vs Nulliparous	050 Lamp5 Lhx6 Gaba	Pallium GABAergic	327 Oligo NN	Non-neuronal	Yes	Ncam1	Fgfr2	0.0008513	0.0019	0.001048	0.0003912	0.0007036	0.0003124	0.0006804	Increased
Pregnant vs Nulliparous	326 OPC NN	Non-neuronal	047 Sncg Gaba	Pallium GABAergic	Yes	F8	Lrp1	0	0.001082	0.001082	0.0003136	0.0005922	0.0002785	0.0006804	Increased
Pregnant vs Nulliparous	055 STR Lhx8 Gaba	Subpallium GABAergic	090 BST-MPN Six3 Nrgn Gaba	Hypothalamus-extended amygdala	Yes	App	Lrp1	0.001392	0.0003795	-0.001013	0.006376	0.006028	-0.000348	-0.0006804	Decreased
Pregnant vs Nulliparous	318 Astro-NT NN	Non-neuronal	001 CLA-EPd-CTX Car3 Glut	Pallium glutamatergic	Yes	Spon1	Lrp8	0	0.0007154	0.0007154	0.003185	0.00383	0.0006452	0.0006803	Increased
Pregnant vs Nulliparous	327 Oligo NN	Non-neuronal	119 SI-MA-LPO-LHA Skor1 Glut	Hypothalamus-extended amygdala	Yes	Psen1	Notch1	0	0.0009513	0.0009513	0.0007892	0.001199	0.0004093	0.0006803	Increased
Pregnant vs Nulliparous	080 CEA-AAA-BST Six3 Sp9 Gaba	Hypothalamus-extended amygdala	330 VLMC NN	Non-neuronal	Yes	Slc32a1	Gabrg3	0	0.0008374	0.0008374	0.0001996	0.0007227	0.0005231	0.0006802	Increased
Pregnant vs Nulliparous	119 SI-MA-LPO-LHA Skor1 Glut	Hypothalamus-extended amygdala	054 STR Prox1 Lhx6 Gaba	Subpallium GABAergic	Yes	Efna3	Epha3	0	0.0008636	0.0008636	0.0002064	0.0007031	0.0004967	0.0006802	Increased
Pregnant vs Nulliparous	067 LSX Sall3 Pax6 Gaba	Subpallium GABAergic	318 Astro-NT NN	Non-neuronal	Yes	Edil3	Itgav	0.001166	0	-0.001166	0.001128	0.000933	-0.0001945	-0.0006801	Decreased
Pregnant vs Nulliparous	053 Sst Gaba	Pallium GABAergic	326 OPC NN	Non-neuronal	Yes	Fgf9	Fgfr2	0.0008519	0.002013	0.001161	7.102e-05	0.0002703	0.0001993	0.0006801	Increased
Pregnant vs Nulliparous	027 L6b EPd Glut	Pallium glutamatergic	029 L6b CTX Glut	Pallium glutamatergic	Yes	Sirpa	Cd47	0.000261	0.00103	0.000769	0.002423	0.003014	0.0005911	0.0006801	Increased
Pregnant vs Nulliparous	114 COAa-PAA-MEA Barhl2 Glut	Hypothalamus-extended amygdala	002 IT EP-CLA Glut	Pallium glutamatergic	Yes	Cx3cl1	Itgav	0.001859	0.0009911	-0.0008682	0.001167	0.0006751	-0.0004919	-0.0006801	Decreased
Pregnant vs Nulliparous	319 Astro-TE NN	Non-neuronal	331 Peri NN	Non-neuronal	Yes	Rspo3	Lrp6	0	0.0009514	0.0009514	0.001807	0.002215	0.0004087	0.00068	Increased
Pregnant vs Nulliparous	067 LSX Sall3 Pax6 Gaba	Subpallium GABAergic	319 Astro-TE NN	Non-neuronal	Yes	L1cam	Fgfr2	0.001061	0	-0.001061	0.0005804	0.0002817	-0.0002987	-0.00068	Decreased
Pregnant vs Nulliparous	332 SMC NN	Non-neuronal	053 Sst Gaba	Pallium GABAergic	Yes	Gad2	Gabrg3	0.001039	0.002151	0.001112	0.001464	0.001712	0.0002476	0.0006799	Increased
Pregnant vs Nulliparous	327 Oligo NN	Non-neuronal	009 L2/3 IT PIR-ENTl Glut	Pallium glutamatergic	Yes	Lpl	Lrp1	0.001124	0	-0.001124	0.0006507	0.0004147	-0.000236	-0.0006798	Decreased
Pregnant vs Nulliparous	331 Peri NN	Non-neuronal	010 IT AON-TT-DP Glut	Pallium glutamatergic	Yes	Thbs2	Cd47	0.0009632	0	-0.0009632	0.003967	0.003571	-0.0003964	-0.0006798	Decreased
Pregnant vs Nulliparous	334 Microglia NN	Non-neuronal	007 L2/3 IT CTX Glut	Pallium glutamatergic	Yes	Lgi3	Stx1a	0.0002848	0.001046	0.0007614	0.005251	0.005849	0.0005981	0.0006798	Increased
Pregnant vs Nulliparous	004 L6 IT CTX Glut	Pallium glutamatergic	330 VLMC NN	Non-neuronal	Yes	Lamc1	Itga3_Itgb1	0	0.0008038	0.0008038	0.0004978	0.001054	0.0005558	0.0006798	Increased
Pregnant vs Nulliparous	082 CEA-BST Ebf1 Pdyn Gaba	Hypothalamus-extended amygdala	060 OT D3 Folh1 Gaba	Subpallium GABAergic	Yes	Ddc	Htr2c	0.001814	0.0009212	-0.0008927	0.0006296	0.0001629	-0.0004667	-0.0006797	Decreased
Pregnant vs Nulliparous	009 L2/3 IT PIR-ENTl Glut	Pallium glutamatergic	063 STR D1 Sema5a Gaba	Subpallium GABAergic	Yes	Slc32a1	Gabrg2	0	0.0007981	0.0007981	8.677e-05	0.000648	0.0005613	0.0006797	Increased
Pregnant vs Nulliparous	332 SMC NN	Non-neuronal	333 Endo NN	Non-neuronal	Yes	Sptbn2	Ptpra	0.001568	0.002387	0.0008187	0.003221	0.003761	0.0005406	0.0006797	Increased
Pregnant vs Nulliparous	066 NDB-SI-ant Prdm12 Gaba	Hypothalamus-extended amygdala	318 Astro-NT NN	Non-neuronal	Yes	Slc17a7	Grin2c	0.001194	0.000101	-0.001093	0.0003913	0.0001253	-0.000266	-0.0006796	Decreased
Pregnant vs Nulliparous	005 L5 IT CTX Glut	Pallium glutamatergic	058 PAL-STR Gaba-Chol	Subpallium GABAergic	Yes	Slit1	Robo2	0.000271	0.00112	0.0008493	0	0.0005098	0.0005098	0.0006796	Increased
Pregnant vs Nulliparous	335 BAM NN	Non-neuronal	326 OPC NN	Non-neuronal	Yes	Gad2	Gabrg3	0.00136	0.0002472	-0.001113	0.0007209	0.0004748	-0.0002461	-0.0006796	Decreased
Pregnant vs Nulliparous	062 STR D2 Gaba	Subpallium GABAergic	061 STR D1 Gaba	Subpallium GABAergic	Yes	Slc17a8	Grin2b	0.001334	0.0005527	-0.0007817	0.002501	0.001924	-0.0005773	-0.0006795	Decreased
Pregnant vs Nulliparous	082 CEA-BST Ebf1 Pdyn Gaba	Hypothalamus-extended amygdala	068 LSX Otx2 Gaba	Subpallium GABAergic	Yes	L1cam	Fgfr2	0.001051	0	-0.001051	0.000411	0.0001031	-0.0003079	-0.0006795	Decreased
Pregnant vs Nulliparous	029 L6b CTX Glut	Pallium glutamatergic	053 Sst Gaba	Pallium GABAergic	Yes	Slit2	Robo2	0.001853	0.0007308	-0.001122	0.0005589	0.0003218	-0.0002371	-0.0006795	Decreased
Pregnant vs Nulliparous	114 COAa-PAA-MEA Barhl2 Glut	Hypothalamus-extended amygdala	326 OPC NN	Non-neuronal	Yes	Fgf12	Fgfr1	0.002004	0.0009805	-0.001023	0.0008463	0.0005106	-0.0003356	-0.0006795	Decreased
Pregnant vs Nulliparous	006 L4/5 IT CTX Glut	Pallium glutamatergic	001 CLA-EPd-CTX Car3 Glut	Pallium glutamatergic	Yes	Lama2	Dag1	0	0.0009959	0.0009959	0	0.000363	0.000363	0.0006794	Increased
Pregnant vs Nulliparous	069 LSX Nkx2-1 Gaba	Subpallium GABAergic	082 CEA-BST Ebf1 Pdyn Gaba	Hypothalamus-extended amygdala	Yes	Gad1	Gabbr2	0.001017	0	-0.001017	0.001584	0.001242	-0.0003422	-0.0006794	Decreased
Pregnant vs Nulliparous	319 Astro-TE NN	Non-neuronal	119 SI-MA-LPO-LHA Skor1 Glut	Hypothalamus-extended amygdala	Yes	Slc17a6	Grik2	0.006664	0.007744	0.00108	0.0001106	0.0003891	0.0002785	0.0006793	Increased
Pregnant vs Nulliparous	061 STR D1 Gaba	Subpallium GABAergic	080 CEA-AAA-BST Six3 Sp9 Gaba	Hypothalamus-extended amygdala	Yes	Nos3	Gucy1a1	0	0.001162	0.001162	0.0008419	0.001039	0.0001969	0.0006793	Increased
Pregnant vs Nulliparous	118 ADP-MPO Trp73 Glut	Hypothalamus-extended amygdala	090 BST-MPN Six3 Nrgn Gaba	Hypothalamus-extended amygdala	Yes	Sema3c	Nrp1_Plxna1	0	0.001039	0.001039	0.0004031	0.0007226	0.0003195	0.0006793	Increased
Pregnant vs Nulliparous	066 NDB-SI-ant Prdm12 Gaba	Hypothalamus-extended amygdala	114 COAa-PAA-MEA Barhl2 Glut	Hypothalamus-extended amygdala	Yes	Fstl5	Sdk2	0	0.0007658	0.0007658	0	0.0005927	0.0005927	0.0006793	Increased
Pregnant vs Nulliparous	114 COAa-PAA-MEA Barhl2 Glut	Hypothalamus-extended amygdala	057 NDB-SI-MA-STRv Lhx8 Gaba	Subpallium GABAergic	Yes	Gad2	Gabrg3	0.001093	0	-0.001093	0.0006117	0.0003459	-0.0002657	-0.0006793	Decreased
Pregnant vs Nulliparous	085 SI-MPO-LPO Lhx8 Gaba	Hypothalamus-extended amygdala	057 NDB-SI-MA-STRv Lhx8 Gaba	Subpallium GABAergic	Yes	Fgf7	Fgfr3	0	0.001096	0.001096	7.335e-05	0.0003361	0.0002627	0.0006792	Increased
Pregnant vs Nulliparous	114 COAa-PAA-MEA Barhl2 Glut	Hypothalamus-extended amygdala	327 Oligo NN	Non-neuronal	Yes	App	Lrp6	0.001289	0.0003067	-0.0009825	0.0006875	0.0003117	-0.0003759	-0.0006792	Decreased
Pregnant vs Nulliparous	119 SI-MA-LPO-LHA Skor1 Glut	Hypothalamus-extended amygdala	088 BST Tac2 Gaba	Hypothalamus-extended amygdala	Yes	Ncam1	Fgfr2	0.03786	0.03871	0.000854	0.001795	0.0023	0.0005044	0.0006792	Increased
Pregnant vs Nulliparous	046 Vip Gaba	Pallium GABAergic	066 NDB-SI-ant Prdm12 Gaba	Hypothalamus-extended amygdala	Yes	Gnai2	Chrm1	0.001156	0	-0.001156	0.0002021	0	-0.0002021	-0.0006791	Decreased
Pregnant vs Nulliparous	119 SI-MA-LPO-LHA Skor1 Glut	Hypothalamus-extended amygdala	046 Vip Gaba	Pallium GABAergic	Yes	L1cam	Ptprz1	0.0007278	0	-0.0007278	0.000951	0.0003206	-0.0006303	-0.0006791	Decreased
Pregnant vs Nulliparous	004 L6 IT CTX Glut	Pallium glutamatergic	032 L5 NP CTX Glut	Pallium glutamatergic	Yes	Sema4a	Plxnd1	0.0008242	0	-0.0008242	0.0007744	0.0002407	-0.0005337	-0.000679	Decreased
Pregnant vs Nulliparous	054 STR Prox1 Lhx6 Gaba	Subpallium GABAergic	069 LSX Nkx2-1 Gaba	Subpallium GABAergic	Yes	Slc32a1	Glra2	0.001165	8.262e-05	-0.001082	0.0004487	0.0001731	-0.0002757	-0.000679	Decreased
Pregnant vs Nulliparous	061 STR D1 Gaba	Subpallium GABAergic	318 Astro-NT NN	Non-neuronal	Yes	Gnai2	Adcy1	0.001696	0.002652	0.0009554	0.0004361	0.0008386	0.0004025	0.000679	Increased
Pregnant vs Nulliparous	114 COAa-PAA-MEA Barhl2 Glut	Hypothalamus-extended amygdala	009 L2/3 IT PIR-ENTl Glut	Pallium glutamatergic	Yes	Col4a1	Cd47	0.001141	5.107e-05	-0.00109	0.0009349	0.0006671	-0.0002678	-0.0006789	Decreased
Pregnant vs Nulliparous	032 L5 NP CTX Glut	Pallium glutamatergic	004 L6 IT CTX Glut	Pallium glutamatergic	Yes	Slc17a8	Grm3	0.001379	0.002279	0.0008991	0.0003939	0.0008526	0.0004587	0.0006789	Increased
Pregnant vs Nulliparous	049 Lamp5 Gaba	Pallium GABAergic	331 Peri NN	Non-neuronal	Yes	Sema3e	Nrp1	0	0.0008543	0.0008543	0.0001745	0.000678	0.0005035	0.0006789	Increased
Pregnant vs Nulliparous	326 OPC NN	Non-neuronal	085 SI-MPO-LPO Lhx8 Gaba	Hypothalamus-extended amygdala	Yes	Gpc3	Unc5c	0.001175	0	-0.001175	0.0004956	0.0003129	-0.0001828	-0.0006789	Decreased
Pregnant vs Nulliparous	047 Sncg Gaba	Pallium GABAergic	318 Astro-NT NN	Non-neuronal	Yes	L1cam	Fgfr2	0.001058	0	-0.001058	0.000391	9.121e-05	-0.0002998	-0.0006789	Decreased
Pregnant vs Nulliparous	061 STR D1 Gaba	Subpallium GABAergic	022 L5 ET CTX Glut	Pallium glutamatergic	Yes	Slc17a7	Gria4	0.0006176	0.001767	0.001149	0	0.0002086	0.0002086	0.0006788	Increased
Pregnant vs Nulliparous	080 CEA-AAA-BST Six3 Sp9 Gaba	Hypothalamus-extended amygdala	327 Oligo NN	Non-neuronal	Yes	Gad1	Gabrb2	4.578e-05	0.001178	0.001133	0.0003057	0.0005308	0.000225	0.0006788	Increased
Pregnant vs Nulliparous	054 STR Prox1 Lhx6 Gaba	Subpallium GABAergic	057 NDB-SI-MA-STRv Lhx8 Gaba	Subpallium GABAergic	Yes	Ntrk3	Ptprf	0.001172	0	-0.001172	0.0003545	0.0001688	-0.0001857	-0.0006788	Decreased
Pregnant vs Nulliparous	331 Peri NN	Non-neuronal	061 STR D1 Gaba	Subpallium GABAergic	Yes	Vwf	Itga9	0.0001393	0.001088	0.0009489	0.002308	0.002716	0.0004087	0.0006788	Increased
Pregnant vs Nulliparous	005 L5 IT CTX Glut	Pallium glutamatergic	053 Sst Gaba	Pallium GABAergic	Yes	Ncam1	Gfra1	0.007045	0.005998	-0.001047	0.01256	0.01225	-0.0003108	-0.0006788	Decreased
Pregnant vs Nulliparous	046 Vip Gaba	Pallium GABAergic	030 L6 CT CTX Glut	Pallium glutamatergic	Yes	Sema3e	Nrp1	0.0007194	0.001638	0.0009187	0.0003457	0.0007846	0.0004388	0.0006788	Increased
Pregnant vs Nulliparous	332 SMC NN	Non-neuronal	118 ADP-MPO Trp73 Glut	Hypothalamus-extended amygdala	Yes	C4b	Nrp1	0	0.001145	0.001145	0	0.0002129	0.0002129	0.0006787	Increased
Pregnant vs Nulliparous	332 SMC NN	Non-neuronal	118 ADP-MPO Trp73 Glut	Hypothalamus-extended amygdala	Yes	Vegfa	Nrp1	0	0.001145	0.001145	0	0.0002129	0.0002129	0.0006787	Increased
Pregnant vs Nulliparous	076 MEA-BST Lhx6 Nfib Gaba	Hypothalamus-extended amygdala	118 ADP-MPO Trp73 Glut	Hypothalamus-extended amygdala	Yes	Vegfa	Nrp1	0.0009635	0	-0.0009635	0.0003939	0	-0.0003939	-0.0006787	Decreased
Pregnant vs Nulliparous	082 CEA-BST Ebf1 Pdyn Gaba	Hypothalamus-extended amygdala	333 Endo NN	Non-neuronal	Yes	Efnb2	Epha4	0.001899	0.002627	0.000728	0.001661	0.002291	0.0006292	0.0006786	Increased
Pregnant vs Nulliparous	119 SI-MA-LPO-LHA Skor1 Glut	Hypothalamus-extended amygdala	079 CEA-BST Six3 Cyp26b1 Gaba	Hypothalamus-extended amygdala	Yes	Gad1	Gabra2	0.002009	0.002887	0.0008773	0	0.0004799	0.0004799	0.0006786	Increased
Pregnant vs Nulliparous	327 Oligo NN	Non-neuronal	333 Endo NN	Non-neuronal	Yes	Bmp3	Bmpr2	0.001116	0.002263	0.001147	0.0008634	0.001073	0.0002098	0.0006786	Increased
Pregnant vs Nulliparous	319 Astro-TE NN	Non-neuronal	054 STR Prox1 Lhx6 Gaba	Subpallium GABAergic	Yes	Igf1	Insr	0	0.0008315	0.0008315	0	0.0005256	0.0005256	0.0006786	Increased
Pregnant vs Nulliparous	064 STR-PAL Chst9 Gaba	Subpallium GABAergic	074 MEA-BST Lhx6 Sp9 Gaba	Hypothalamus-extended amygdala	Yes	Fgf10	Fgfr2	0.003432	0.00442	0.000988	0	0.000369	0.000369	0.0006785	Increased
Pregnant vs Nulliparous	054 STR Prox1 Lhx6 Gaba	Subpallium GABAergic	057 NDB-SI-MA-STRv Lhx8 Gaba	Subpallium GABAergic	Yes	Ncam1	Gfra1	0.0008897	0	-0.0008897	0.001339	0.0008716	-0.0004673	-0.0006785	Decreased
Pregnant vs Nulliparous	318 Astro-NT NN	Non-neuronal	326 OPC NN	Non-neuronal	Yes	Sema6a	Plxna2	0.001003	0.002024	0.001021	0.006072	0.006408	0.0003359	0.0006784	Increased
Pregnant vs Nulliparous	333 Endo NN	Non-neuronal	069 LSX Nkx2-1 Gaba	Subpallium GABAergic	Yes	Fndc5	Itgb5	0.0009838	0	-0.0009838	0.001507	0.001134	-0.000373	-0.0006784	Decreased
Pregnant vs Nulliparous	052 Pvalb Gaba	Pallium GABAergic	078 SI-MA-ACB Ebf1 Bnc2 Gaba	Hypothalamus-extended amygdala	Yes	Gad2	Gabrb2	0	0.0007682	0.0007682	0	0.0005886	0.0005886	0.0006784	Increased
Pregnant vs Nulliparous	061 STR D1 Gaba	Subpallium GABAergic	049 Lamp5 Gaba	Pallium GABAergic	Yes	Gnai2	Igf1r	0.001083	0	-0.001083	0.002112	0.001838	-0.0002735	-0.0006783	Decreased
Pregnant vs Nulliparous	071 LSX Prdm12 Zeb2 Gaba	Subpallium GABAergic	056 Sst Chodl Gaba	Subpallium GABAergic	Yes	Ncam1	Fgfr2	0.004949	0.004135	-0.0008137	0.0005429	0	-0.0005429	-0.0006783	Decreased
Pregnant vs Nulliparous	054 STR Prox1 Lhx6 Gaba	Subpallium GABAergic	081 ACB-BST-FS D1 Gaba	Hypothalamus-extended amygdala	Yes	Gdf11	Bmpr1a	0.0009977	0	-0.0009977	0.0005308	0.000172	-0.0003588	-0.0006783	Decreased
Pregnant vs Nulliparous	079 CEA-BST Six3 Cyp26b1 Gaba	Hypothalamus-extended amygdala	085 SI-MPO-LPO Lhx8 Gaba	Hypothalamus-extended amygdala	Yes	Cadm3	Cadm1	0.001527	0.0003652	-0.001162	0.000496	0.0003017	-0.0001942	-0.0006782	Decreased
Pregnant vs Nulliparous	326 OPC NN	Non-neuronal	056 Sst Chodl Gaba	Subpallium GABAergic	Yes	Gnai2	Cav1	0.0009488	0	-0.0009488	0.0008857	0.0004782	-0.0004075	-0.0006782	Decreased
Pregnant vs Nulliparous	330 VLMC NN	Non-neuronal	331 Peri NN	Non-neuronal	Yes	Vegfc	Flt1	0.001419	0.002273	0.000854	0.001997	0.002499	0.0005023	0.0006781	Increased
Pregnant vs Nulliparous	327 Oligo NN	Non-neuronal	007 L2/3 IT CTX Glut	Pallium glutamatergic	Yes	Sorbs1	Itgb5	0.0002548	0.001099	0.0008439	0.0006603	0.001173	0.0005123	0.0006781	Increased
Pregnant vs Nulliparous	007 L2/3 IT CTX Glut	Pallium glutamatergic	004 L6 IT CTX Glut	Pallium glutamatergic	Yes	Adam10	Axl	0.0008136	9.556e-05	-0.0007181	0.0007629	0.0001247	-0.0006382	-0.0006781	Decreased
Pregnant vs Nulliparous	115 MS-SF Bsx Glut	Hypothalamus-extended amygdala	066 NDB-SI-ant Prdm12 Gaba	Hypothalamus-extended amygdala	Yes	Sema3f	Nrp2_Plxna2	0.0009896	0	-0.0009896	0.001384	0.001018	-0.0003667	-0.0006781	Decreased
Pregnant vs Nulliparous	052 Pvalb Gaba	Pallium GABAergic	078 SI-MA-ACB Ebf1 Bnc2 Gaba	Hypothalamus-extended amygdala	Yes	Ntn4	Dcc	0	0.0009615	0.0009615	0	0.0003946	0.0003946	0.000678	Increased
Pregnant vs Nulliparous	058 PAL-STR Gaba-Chol	Subpallium GABAergic	032 L5 NP CTX Glut	Pallium glutamatergic	Yes	Slc17a8	Gria1	9.543e-05	0.001104	0.001009	0	0.0003472	0.0003472	0.000678	Increased
Pregnant vs Nulliparous	334 Microglia NN	Non-neuronal	080 CEA-AAA-BST Six3 Sp9 Gaba	Hypothalamus-extended amygdala	Yes	Vegfa	Itgb1	0.001008	0	-0.001008	0.002744	0.002396	-0.0003478	-0.000678	Decreased
Pregnant vs Nulliparous	085 SI-MPO-LPO Lhx8 Gaba	Hypothalamus-extended amygdala	332 SMC NN	Non-neuronal	Yes	Jag2	Notch1	0.000848	0	-0.000848	0.006047	0.005539	-0.0005079	-0.0006779	Decreased
Pregnant vs Nulliparous	331 Peri NN	Non-neuronal	046 Vip Gaba	Pallium GABAergic	Yes	Efnb2	Epha3	0.0008378	0	-0.0008378	0.001297	0.0007792	-0.0005181	-0.0006779	Decreased
Pregnant vs Nulliparous	319 Astro-TE NN	Non-neuronal	060 OT D3 Folh1 Gaba	Subpallium GABAergic	Yes	Efnb2	Ephb1	0.007649	0.006646	-0.001002	0.001283	0.0009298	-0.0003535	-0.0006779	Decreased
Pregnant vs Nulliparous	330 VLMC NN	Non-neuronal	326 OPC NN	Non-neuronal	Yes	Mdk	Alk	0.0007925	0	-0.0007925	0.00302	0.002457	-0.0005633	-0.0006779	Decreased
Pregnant vs Nulliparous	051 Pvalb chandelier Gaba	Pallium GABAergic	063 STR D1 Sema5a Gaba	Subpallium GABAergic	Yes	App	Aplp2	0	0.001107	0.001107	4.02e-05	0.0002888	0.0002485	0.0006779	Increased
Pregnant vs Nulliparous	030 L6 CT CTX Glut	Pallium glutamatergic	319 Astro-TE NN	Non-neuronal	Yes	Gdf11	Actr2	0.0003695	0.001149	0.0007791	0.002507	0.003084	0.0005767	0.0006779	Increased
Pregnant vs Nulliparous	047 Sncg Gaba	Pallium GABAergic	029 L6b CTX Glut	Pallium glutamatergic	Yes	Sema3c	Nrp2_Plxna4	0	0.00111	0.00111	0	0.0002458	0.0002458	0.0006779	Increased
Pregnant vs Nulliparous	332 SMC NN	Non-neuronal	001 CLA-EPd-CTX Car3 Glut	Pallium glutamatergic	Yes	Slc17a6	Gria3	0	0.001149	0.001149	0	0.0002063	0.0002063	0.0006778	Increased
Pregnant vs Nulliparous	054 STR Prox1 Lhx6 Gaba	Subpallium GABAergic	002 IT EP-CLA Glut	Pallium glutamatergic	Yes	Slc17a7	Grik3	0	0.001034	0.001034	0.0002424	0.0005641	0.0003217	0.0006778	Increased
Pregnant vs Nulliparous	334 Microglia NN	Non-neuronal	046 Vip Gaba	Pallium GABAergic	Yes	Cx3cl1	Itgav	0.00141	0.002226	0.0008156	0.0004475	0.0009874	0.0005399	0.0006777	Increased
Pregnant vs Nulliparous	068 LSX Otx2 Gaba	Subpallium GABAergic	318 Astro-NT NN	Non-neuronal	Yes	Wnt5a	Ryk	0.0008565	0	-0.0008565	0.001273	0.0007742	-0.0004989	-0.0006777	Decreased
Pregnant vs Nulliparous	047 Sncg Gaba	Pallium GABAergic	335 BAM NN	Non-neuronal	Yes	Slc17a8	Grm3	0.001012	0	-0.001012	0.0003435	0	-0.0003435	-0.0006777	Decreased
Pregnant vs Nulliparous	058 PAL-STR Gaba-Chol	Subpallium GABAergic	060 OT D3 Folh1 Gaba	Subpallium GABAergic	Yes	Slc17a7	Grm4	0	0.001138	0.001138	0.0004033	0.0006208	0.0002175	0.0006776	Increased
Pregnant vs Nulliparous	049 Lamp5 Gaba	Pallium GABAergic	001 CLA-EPd-CTX Car3 Glut	Pallium glutamatergic	Yes	Bmp1	Bmpr2	0.000945	0	-0.000945	0.001539	0.001129	-0.0004102	-0.0006776	Decreased
Pregnant vs Nulliparous	056 Sst Chodl Gaba	Subpallium GABAergic	058 PAL-STR Gaba-Chol	Subpallium GABAergic	Yes	Col4a2	Itgb5	0	0.0009307	0.0009307	0.0001053	0.0005298	0.0004245	0.0006776	Increased
Pregnant vs Nulliparous	003 L5/6 IT TPE-ENT Glut	Pallium glutamatergic	064 STR-PAL Chst9 Gaba	Subpallium GABAergic	Yes	Ncam1	Ncam2	0.0003751	0.001527	0.001152	0	0.0002033	0.0002033	0.0006776	Increased
Pregnant vs Nulliparous	331 Peri NN	Non-neuronal	326 OPC NN	Non-neuronal	Yes	Vwf	Itga9	0	0.001104	0.001104	0.003306	0.003557	0.0002507	0.0006776	Increased
Pregnant vs Nulliparous	058 PAL-STR Gaba-Chol	Subpallium GABAergic	119 SI-MA-LPO-LHA Skor1 Glut	Hypothalamus-extended amygdala	Yes	Mdk	Alk	0	0.001157	0.001157	0.001137	0.001336	0.0001985	0.0006776	Increased
Pregnant vs Nulliparous	080 CEA-AAA-BST Six3 Sp9 Gaba	Hypothalamus-extended amygdala	054 STR Prox1 Lhx6 Gaba	Subpallium GABAergic	Yes	Lrig1	Egfr	0	0.0009222	0.0009222	0	0.0004329	0.0004329	0.0006775	Increased
Pregnant vs Nulliparous	057 NDB-SI-MA-STRv Lhx8 Gaba	Subpallium GABAergic	326 OPC NN	Non-neuronal	Yes	Slit1	Robo1	0.0009564	7.128e-05	-0.0008851	0.004827	0.004357	-0.0004698	-0.0006775	Decreased
Pregnant vs Nulliparous	001 CLA-EPd-CTX Car3 Glut	Pallium glutamatergic	326 OPC NN	Non-neuronal	Yes	Gad2	Gabrb3	0.001283	0.0002804	-0.001003	0.0006532	0.0003012	-0.000352	-0.0006775	Decreased
Pregnant vs Nulliparous	072 LSX Sall3 Lmo1 Gaba	Subpallium GABAergic	071 LSX Prdm12 Zeb2 Gaba	Subpallium GABAergic	Yes	Fgf1	Tgfbr3	0.0004692	0.00159	0.001121	0.001961	0.002195	0.0002342	0.0006774	Increased
Pregnant vs Nulliparous	052 Pvalb Gaba	Pallium GABAergic	332 SMC NN	Non-neuronal	Yes	Psen1	Notch1	0	0.0008652	0.0008652	0.002254	0.002744	0.0004896	0.0006774	Increased
Pregnant vs Nulliparous	071 LSX Prdm12 Zeb2 Gaba	Subpallium GABAergic	326 OPC NN	Non-neuronal	Yes	Vcl	Alk	0.0013	0.0004326	-0.0008675	0.0006434	0.0001561	-0.0004872	-0.0006774	Decreased
Pregnant vs Nulliparous	318 Astro-NT NN	Non-neuronal	061 STR D1 Gaba	Subpallium GABAergic	Yes	Sema6a	Plxna2	0.0009191	0.00171	0.0007904	0.0005968	0.001161	0.0005643	0.0006774	Increased
Pregnant vs Nulliparous	115 MS-SF Bsx Glut	Hypothalamus-extended amygdala	066 NDB-SI-ant Prdm12 Gaba	Hypothalamus-extended amygdala	Yes	Fgf9	Fgfr3	0.001144	0	-0.001144	0.0002106	0	-0.0002106	-0.0006774	Decreased
Pregnant vs Nulliparous	062 STR D2 Gaba	Subpallium GABAergic	070 LSX Prdm12 Slit2 Gaba	Subpallium GABAergic	Yes	Ntn1	Neo1	0.0009836	0	-0.0009836	0.0003711	0	-0.0003711	-0.0006773	Decreased
Pregnant vs Nulliparous	318 Astro-NT NN	Non-neuronal	332 SMC NN	Non-neuronal	Yes	Psen1	Notch2	0.0008145	0.001681	0.0008668	0.0236	0.02409	0.0004878	0.0006773	Increased
Pregnant vs Nulliparous	055 STR Lhx8 Gaba	Subpallium GABAergic	082 CEA-BST Ebf1 Pdyn Gaba	Hypothalamus-extended amygdala	Yes	Reln	Vldlr	0.001098	0	-0.001098	0.00075	0.0004939	-0.0002561	-0.0006773	Decreased
Pregnant vs Nulliparous	064 STR-PAL Chst9 Gaba	Subpallium GABAergic	114 COAa-PAA-MEA Barhl2 Glut	Hypothalamus-extended amygdala	Yes	Nampt	Insr	0.001152	0	-0.001152	0.0002837	8.108e-05	-0.0002026	-0.0006773	Decreased
Pregnant vs Nulliparous	106 PVpo-VMPO-MPN Hmx2 Gaba	Hypothalamus-extended amygdala	107 DMH Hmx2 Gaba	Hypothalamus-extended amygdala	Yes	Lama1	Nt5e	0	0.001055	0.001055	0	0.0002991	0.0002991	0.0006772	Increased
Pregnant vs Nulliparous	022 L5 ET CTX Glut	Pallium glutamatergic	004 L6 IT CTX Glut	Pallium glutamatergic	Yes	Wnt5a	Ptprk	0.0002031	0.001116	0.0009125	0.001543	0.001985	0.0004419	0.0006772	Increased
Pregnant vs Nulliparous	318 Astro-NT NN	Non-neuronal	319 Astro-TE NN	Non-neuronal	Yes	Gad2	Gabrb3	0.00254	0.003526	0.0009855	0.0006891	0.001058	0.0003689	0.0006772	Increased
Pregnant vs Nulliparous	089 PVR Six3 Sox3 Gaba	Hypothalamus-extended amygdala	070 LSX Prdm12 Slit2 Gaba	Subpallium GABAergic	Yes	App	Aplp2	0.002409	0.001564	-0.0008455	0.004304	0.003796	-0.0005088	-0.0006772	Decreased
Pregnant vs Nulliparous	333 Endo NN	Non-neuronal	069 LSX Nkx2-1 Gaba	Subpallium GABAergic	Yes	Bmp4	Acvr2a_Bmpr1a	0	0.001161	0.001161	1.046e-05	0.0002033	0.0001929	0.0006771	Increased
Pregnant vs Nulliparous	006 L4/5 IT CTX Glut	Pallium glutamatergic	327 Oligo NN	Non-neuronal	Yes	Rtn4	Rtn4r	0.004403	0.005516	0.001113	0.0004002	0.000641	0.0002409	0.0006771	Increased
Pregnant vs Nulliparous	076 MEA-BST Lhx6 Nfib Gaba	Hypothalamus-extended amygdala	089 PVR Six3 Sox3 Gaba	Hypothalamus-extended amygdala	Yes	Efna5	Epha4	0.001013	0	-0.001013	0.000341	0	-0.000341	-0.0006771	Decreased
Pregnant vs Nulliparous	106 PVpo-VMPO-MPN Hmx2 Gaba	Hypothalamus-extended amygdala	085 SI-MPO-LPO Lhx8 Gaba	Hypothalamus-extended amygdala	Yes	Efnb2	Grm1	0.00115	0.00015	-0.0009999	0.01289	0.01254	-0.0003542	-0.000677	Decreased
Pregnant vs Nulliparous	010 IT AON-TT-DP Glut	Pallium glutamatergic	333 Endo NN	Non-neuronal	Yes	Cx3cl1	Itgav	0.0009325	0	-0.0009325	0.002956	0.002534	-0.0004215	-0.000677	Decreased
Pregnant vs Nulliparous	029 L6b CTX Glut	Pallium glutamatergic	056 Sst Chodl Gaba	Subpallium GABAergic	Yes	L1cam	Ptprz1	5.73e-05	0.001007	0.0009495	0	0.0004044	0.0004044	0.000677	Increased
Pregnant vs Nulliparous	318 Astro-NT NN	Non-neuronal	049 Lamp5 Gaba	Pallium GABAergic	Yes	Slc17a6	Gria2	0.001052	0.0001556	-0.0008967	0.0004757	1.845e-05	-0.0004572	-0.000677	Decreased
Pregnant vs Nulliparous	069 LSX Nkx2-1 Gaba	Subpallium GABAergic	074 MEA-BST Lhx6 Sp9 Gaba	Hypothalamus-extended amygdala	Yes	Sema3a	Nrp2	0	0.001079	0.001079	0.0002749	0.0005497	0.0002748	0.000677	Increased
Pregnant vs Nulliparous	030 L6 CT CTX Glut	Pallium glutamatergic	063 STR D1 Sema5a Gaba	Subpallium GABAergic	Yes	Plau	Vldlr	0	0.0009965	0.0009965	2.57e-05	0.0003831	0.0003574	0.000677	Increased
Pregnant vs Nulliparous	056 Sst Chodl Gaba	Subpallium GABAergic	323 Ependymal NN	Non-neuronal	Yes	Mdk	Ptprz1	0.0009748	0	-0.0009748	0.0005833	0.0002043	-0.000379	-0.0006769	Decreased
Pregnant vs Nulliparous	067 LSX Sall3 Pax6 Gaba	Subpallium GABAergic	071 LSX Prdm12 Zeb2 Gaba	Subpallium GABAergic	Yes	Fbn1	Itgb1	0	0.000723	0.000723	0.0001475	0.0007783	0.0006308	0.0006769	Increased
Pregnant vs Nulliparous	118 ADP-MPO Trp73 Glut	Hypothalamus-extended amygdala	067 LSX Sall3 Pax6 Gaba	Subpallium GABAergic	Yes	Ncam1	Ptprz1	0	0.0007141	0.0007141	0	0.0006396	0.0006396	0.0006769	Increased
Pregnant vs Nulliparous	002 IT EP-CLA Glut	Pallium glutamatergic	007 L2/3 IT CTX Glut	Pallium glutamatergic	Yes	Cadm3	Cadm1	1.235e-05	0.0008773	0.000865	0.0005906	0.001079	0.0004886	0.0006768	Increased
Pregnant vs Nulliparous	056 Sst Chodl Gaba	Subpallium GABAergic	063 STR D1 Sema5a Gaba	Subpallium GABAergic	Yes	Ntn1	Dcc	0.00715	0.008056	0.0009056	0.0008449	0.001293	0.0004479	0.0006768	Increased
Pregnant vs Nulliparous	058 PAL-STR Gaba-Chol	Subpallium GABAergic	056 Sst Chodl Gaba	Subpallium GABAergic	Yes	Slc17a6	Grin2a	0.001402	0.0002399	-0.001162	0.0003578	0.0001661	-0.0001917	-0.0006768	Decreased
Pregnant vs Nulliparous	052 Pvalb Gaba	Pallium GABAergic	330 VLMC NN	Non-neuronal	Yes	F8	Lrp1	0	0.0009738	0.0009738	2.309e-05	0.0004028	0.0003797	0.0006767	Increased
Pregnant vs Nulliparous	046 Vip Gaba	Pallium GABAergic	004 L6 IT CTX Glut	Pallium glutamatergic	Yes	Gad1	Gabra2	0.0027	0.003746	0.001046	0.003845	0.004152	0.000307	0.0006767	Increased
Pregnant vs Nulliparous	081 ACB-BST-FS D1 Gaba	Hypothalamus-extended amygdala	050 Lamp5 Lhx6 Gaba	Pallium GABAergic	Yes	Slc17a7	Grin2a	0	0.001107	0.001107	0	0.0002466	0.0002466	0.0006767	Increased
Pregnant vs Nulliparous	058 PAL-STR Gaba-Chol	Subpallium GABAergic	001 CLA-EPd-CTX Car3 Glut	Pallium glutamatergic	Yes	Cadm3	Cadm1	0.0001639	0.001339	0.001175	0.000115	0.000293	0.000178	0.0006766	Increased
Pregnant vs Nulliparous	319 Astro-TE NN	Non-neuronal	082 CEA-BST Ebf1 Pdyn Gaba	Hypothalamus-extended amygdala	Yes	Fn1	Sdc2	0.0009318	0.000156	-0.0007758	0.003288	0.002711	-0.0005774	-0.0006766	Decreased
Pregnant vs Nulliparous	070 LSX Prdm12 Slit2 Gaba	Subpallium GABAergic	318 Astro-NT NN	Non-neuronal	Yes	Slit1	Robo1	2.992e-05	0.001002	0.0009719	0.0004207	0.000802	0.0003813	0.0006766	Increased
Pregnant vs Nulliparous	032 L5 NP CTX Glut	Pallium glutamatergic	046 Vip Gaba	Pallium GABAergic	Yes	Tgs1	Rxra	0	0.001005	0.001005	0	0.0003487	0.0003487	0.0006766	Increased
Pregnant vs Nulliparous	071 LSX Prdm12 Zeb2 Gaba	Subpallium GABAergic	067 LSX Sall3 Pax6 Gaba	Subpallium GABAergic	Yes	Sema4a	Nrp1_Plxna2	0	0.0007199	0.0007199	0	0.0006331	0.0006331	0.0006765	Increased
Pregnant vs Nulliparous	114 COAa-PAA-MEA Barhl2 Glut	Hypothalamus-extended amygdala	050 Lamp5 Lhx6 Gaba	Pallium GABAergic	Yes	Sirpa	Cd47	0.001037	0	-0.001037	0.0006162	0.0002998	-0.0003164	-0.0006765	Decreased
Pregnant vs Nulliparous	030 L6 CT CTX Glut	Pallium glutamatergic	331 Peri NN	Non-neuronal	Yes	Gad1	Gabra2	0.001155	6.445e-05	-0.00109	0.001853	0.00159	-0.0002627	-0.0006765	Decreased
Pregnant vs Nulliparous	063 STR D1 Sema5a Gaba	Subpallium GABAergic	069 LSX Nkx2-1 Gaba	Subpallium GABAergic	Yes	Gad1	Gabra5	0.0009775	0.0001347	-0.0008428	0.0005101	0	-0.0005101	-0.0006765	Decreased
Pregnant vs Nulliparous	119 SI-MA-LPO-LHA Skor1 Glut	Hypothalamus-extended amygdala	117 LHA Barhl2 Glut	Hypothalamus-extended amygdala	No	S100a1	Ryr2	0.005627	0.004559	-0.001068	0.001159	0.0008734	-0.0002852	-0.0006765	Decreased
Pregnant vs Nulliparous	022 L5 ET CTX Glut	Pallium glutamatergic	047 Sncg Gaba	Pallium GABAergic	Yes	Sorbs1	Itgb5	0.001029	0	-0.001029	0.0004218	9.832e-05	-0.0003235	-0.0006764	Decreased
Pregnant vs Nulliparous	062 STR D2 Gaba	Subpallium GABAergic	082 CEA-BST Ebf1 Pdyn Gaba	Hypothalamus-extended amygdala	Yes	Slc17a6	Gria3	0.0001004	0.000852	0.0007516	0.001284	0.001885	0.0006013	0.0006764	Increased
Pregnant vs Nulliparous	335 BAM NN	Non-neuronal	002 IT EP-CLA Glut	Pallium glutamatergic	Yes	Slc17a7	Grm1	0	0.0009018	0.0009018	0.0002838	0.0007349	0.000451	0.0006764	Increased
Pregnant vs Nulliparous	327 Oligo NN	Non-neuronal	002 IT EP-CLA Glut	Pallium glutamatergic	Yes	Chat	Chrm3	0	0.001041	0.001041	0	0.0003119	0.0003119	0.0006764	Increased
Pregnant vs Nulliparous	052 Pvalb Gaba	Pallium GABAergic	002 IT EP-CLA Glut	Pallium glutamatergic	Yes	Slit1	Robo2	0.003373	0.002608	-0.0007651	0.003573	0.002985	-0.0005877	-0.0006764	Decreased
Pregnant vs Nulliparous	081 ACB-BST-FS D1 Gaba	Hypothalamus-extended amygdala	046 Vip Gaba	Pallium GABAergic	Yes	Efna5	Epha5	0.002115	0.0009819	-0.001133	0.0002608	4.079e-05	-0.00022	-0.0006763	Decreased
Pregnant vs Nulliparous	327 Oligo NN	Non-neuronal	006 L4/5 IT CTX Glut	Pallium glutamatergic	Yes	Gad1	Gabra5	0.001765	0.002694	0.000929	0.0006554	0.001079	0.0004236	0.0006763	Increased
Pregnant vs Nulliparous	319 Astro-TE NN	Non-neuronal	053 Sst Gaba	Pallium GABAergic	Yes	Efnb3	Ephb2	0.0003125	0.001053	0.0007405	0.002187	0.002799	0.000612	0.0006763	Increased
Pregnant vs Nulliparous	055 STR Lhx8 Gaba	Subpallium GABAergic	326 OPC NN	Non-neuronal	Yes	Gad1	Gabra2	0.001726	0.0007144	-0.001012	0.0007686	0.0004277	-0.0003409	-0.0006762	Decreased
Pregnant vs Nulliparous	032 L5 NP CTX Glut	Pallium glutamatergic	047 Sncg Gaba	Pallium GABAergic	Yes	Slc17a8	Gria3	0.003164	0.002183	-0.0009813	0.0005844	0.0002133	-0.0003711	-0.0006762	Decreased
Pregnant vs Nulliparous	080 CEA-AAA-BST Six3 Sp9 Gaba	Hypothalamus-extended amygdala	002 IT EP-CLA Glut	Pallium glutamatergic	Yes	Gnai2	Adcy1	0.001077	0	-0.001077	0.0007316	0.0004558	-0.0002758	-0.0006762	Decreased
Pregnant vs Nulliparous	069 LSX Nkx2-1 Gaba	Subpallium GABAergic	115 MS-SF Bsx Glut	Hypothalamus-extended amygdala	Yes	Fgf1	Cd44	0.00103	0	-0.00103	0.0003223	0	-0.0003223	-0.0006762	Decreased
Pregnant vs Nulliparous	081 ACB-BST-FS D1 Gaba	Hypothalamus-extended amygdala	082 CEA-BST Ebf1 Pdyn Gaba	Hypothalamus-extended amygdala	Yes	Efna5	Epha10	0.0005655	0.001505	0.0009395	0.000993	0.001406	0.0004126	0.0006761	Increased
Pregnant vs Nulliparous	327 Oligo NN	Non-neuronal	119 SI-MA-LPO-LHA Skor1 Glut	Hypothalamus-extended amygdala	Yes	Wnt5a	Fzd3	0.0009667	0	-0.0009667	0.0008531	0.0004677	-0.0003854	-0.0006761	Decreased
Pregnant vs Nulliparous	326 OPC NN	Non-neuronal	079 CEA-BST Six3 Cyp26b1 Gaba	Hypothalamus-extended amygdala	Yes	Slc17a7	Grik1	0	0.0009334	0.0009334	0.0001379	0.0005566	0.0004187	0.0006761	Increased
Pregnant vs Nulliparous	062 STR D2 Gaba	Subpallium GABAergic	055 STR Lhx8 Gaba	Subpallium GABAergic	Yes	Fgf2	Nrp1	0.001377	0.0002184	-0.001159	0.000304	0.000111	-0.000193	-0.000676	Decreased
Pregnant vs Nulliparous	116 AVPV-MEPO-SFO Tbr1 Glut	Hypothalamus-extended amygdala	330 VLMC NN	Non-neuronal	Yes	Fgf1	Fgfr1	0	0.001055	0.001055	0.0002963	0.0005934	0.0002971	0.000676	Increased
Pregnant vs Nulliparous	061 STR D1 Gaba	Subpallium GABAergic	090 BST-MPN Six3 Nrgn Gaba	Hypothalamus-extended amygdala	Yes	Slc17a7	Grik3	0	0.0009	0.0009	0	0.0004518	0.0004518	0.0006759	Increased
Pregnant vs Nulliparous	002 IT EP-CLA Glut	Pallium glutamatergic	080 CEA-AAA-BST Six3 Sp9 Gaba	Hypothalamus-extended amygdala	Yes	Efnb2	Ephb1	0	0.001069	0.001069	0	0.0002822	0.0002822	0.0006758	Increased
Pregnant vs Nulliparous	101 ZI Pax6 Gaba	Hypothalamus-extended amygdala	119 SI-MA-LPO-LHA Skor1 Glut	Hypothalamus-extended amygdala	Yes	Adam10	Epha3	0.0004537	0.001516	0.001062	0.0002332	0.0005223	0.0002891	0.0006758	Increased
Pregnant vs Nulliparous	334 Microglia NN	Non-neuronal	333 Endo NN	Non-neuronal	Yes	Gnai2	Chrm1	0.001547	0.0003716	-0.001175	0.005874	0.005697	-0.0001766	-0.0006758	Decreased
Pregnant vs Nulliparous	007 L2/3 IT CTX Glut	Pallium glutamatergic	326 OPC NN	Non-neuronal	Yes	Gpc3	Unc5c	0.0005166	0.00125	0.0007338	0.0004637	0.001081	0.0006176	0.0006757	Increased
Pregnant vs Nulliparous	335 BAM NN	Non-neuronal	080 CEA-AAA-BST Six3 Sp9 Gaba	Hypothalamus-extended amygdala	Yes	Cntn1	Ptprz1	0	0.001146	0.001146	0.0004798	0.0006854	0.0002056	0.0006757	Increased
Pregnant vs Nulliparous	319 Astro-TE NN	Non-neuronal	063 STR D1 Sema5a Gaba	Subpallium GABAergic	Yes	Slc17a6	Gria3	0.000722	0.001502	0.0007804	0.0006383	0.001209	0.000571	0.0006757	Increased
Pregnant vs Nulliparous	005 L5 IT CTX Glut	Pallium glutamatergic	326 OPC NN	Non-neuronal	Yes	Gnai2	Adcy1	0.0005065	0.001591	0.001084	0.00529	0.005557	0.0002668	0.0006756	Increased
Pregnant vs Nulliparous	001 CLA-EPd-CTX Car3 Glut	Pallium glutamatergic	065 IA Mgp Gaba	Subpallium GABAergic	Yes	Slc17a6	Gria2	0.0008274	0	-0.0008274	0.001055	0.0005312	-0.0005237	-0.0006756	Decreased
Pregnant vs Nulliparous	119 SI-MA-LPO-LHA Skor1 Glut	Hypothalamus-extended amygdala	331 Peri NN	Non-neuronal	Yes	Fgf1	Fgfr2	0.006726	0.005775	-0.0009508	0.0005302	0.00013	-0.0004002	-0.0006755	Decreased
Pregnant vs Nulliparous	332 SMC NN	Non-neuronal	054 STR Prox1 Lhx6 Gaba	Subpallium GABAergic	Yes	L1cam	Cntn1	0.001172	0	-0.001172	0.0008802	0.0007016	-0.0001786	-0.0006755	Decreased
Pregnant vs Nulliparous	009 L2/3 IT PIR-ENTl Glut	Pallium glutamatergic	027 L6b EPd Glut	Pallium glutamatergic	Yes	Igf1	Igf1r	0.001487	0.0005742	-0.0009127	0.001651	0.001213	-0.0004383	-0.0006755	Decreased
Pregnant vs Nulliparous	082 CEA-BST Ebf1 Pdyn Gaba	Hypothalamus-extended amygdala	066 NDB-SI-ant Prdm12 Gaba	Hypothalamus-extended amygdala	Yes	Agrn	Lrp1	0.001075	0	-0.001075	0.003148	0.002872	-0.000276	-0.0006754	Decreased
Pregnant vs Nulliparous	055 STR Lhx8 Gaba	Subpallium GABAergic	066 NDB-SI-ant Prdm12 Gaba	Hypothalamus-extended amygdala	Yes	Slc32a1	Gabra2	0	0.0007589	0.0007589	0.0001984	0.0007902	0.0005919	0.0006754	Increased
Pregnant vs Nulliparous	116 AVPV-MEPO-SFO Tbr1 Glut	Hypothalamus-extended amygdala	119 SI-MA-LPO-LHA Skor1 Glut	Hypothalamus-extended amygdala	Yes	Gnai2	Oprm1	0.001147	0.000176	-0.0009706	0.0006398	0.0002599	-0.00038	-0.0006753	Decreased
Pregnant vs Nulliparous	115 MS-SF Bsx Glut	Hypothalamus-extended amygdala	069 LSX Nkx2-1 Gaba	Subpallium GABAergic	Yes	Ntn1	Unc5c	0.00121	0.0001937	-0.001017	0.0006843	0.0003506	-0.0003337	-0.0006753	Decreased
Pregnant vs Nulliparous	004 L6 IT CTX Glut	Pallium glutamatergic	335 BAM NN	Non-neuronal	Yes	Col4a1	Cd47	0	0.001013	0.001013	0.0005015	0.0008389	0.0003374	0.0006752	Increased
Pregnant vs Nulliparous	332 SMC NN	Non-neuronal	007 L2/3 IT CTX Glut	Pallium glutamatergic	Yes	Sptbn2	Ptpra	0.0009505	0.001795	0.000844	0.003913	0.004419	0.0005064	0.0006752	Increased
Pregnant vs Nulliparous	115 MS-SF Bsx Glut	Hypothalamus-extended amygdala	068 LSX Otx2 Gaba	Subpallium GABAergic	Yes	Efnb3	Epha4	0.0008288	0	-0.0008288	0.01154	0.01102	-0.0005215	-0.0006752	Decreased
Pregnant vs Nulliparous	058 PAL-STR Gaba-Chol	Subpallium GABAergic	069 LSX Nkx2-1 Gaba	Subpallium GABAergic	Yes	Ncam1	Cacna1c	0	0.001113	0.001113	1.452e-05	0.0002518	0.0002373	0.0006751	Increased
Pregnant vs Nulliparous	057 NDB-SI-MA-STRv Lhx8 Gaba	Subpallium GABAergic	082 CEA-BST Ebf1 Pdyn Gaba	Hypothalamus-extended amygdala	Yes	Col4a1	Cd47	0.001079	0	-0.001079	0.0007323	0.0004613	-0.000271	-0.0006751	Decreased
Pregnant vs Nulliparous	078 SI-MA-ACB Ebf1 Bnc2 Gaba	Hypothalamus-extended amygdala	046 Vip Gaba	Pallium GABAergic	Yes	Cadm3	Cadm1	0.0009201	0	-0.0009201	0.00043	0	-0.00043	-0.0006751	Decreased
Pregnant vs Nulliparous	057 NDB-SI-MA-STRv Lhx8 Gaba	Subpallium GABAergic	330 VLMC NN	Non-neuronal	Yes	Sema6a	Plxna4	0.0001725	0.001297	0.001124	0.0001362	0.000362	0.0002258	0.000675	Increased
Pregnant vs Nulliparous	009 L2/3 IT PIR-ENTl Glut	Pallium glutamatergic	064 STR-PAL Chst9 Gaba	Subpallium GABAergic	Yes	App	Adra2a	0.001038	0	-0.001038	0.0008053	0.0004929	-0.0003124	-0.000675	Decreased
Pregnant vs Nulliparous	334 Microglia NN	Non-neuronal	330 VLMC NN	Non-neuronal	Yes	Bdnf	Sort1	0	0.0009562	0.0009562	4.632e-05	0.0004401	0.0003938	0.000675	Increased
Pregnant vs Nulliparous	053 Sst Gaba	Pallium GABAergic	029 L6b CTX Glut	Pallium glutamatergic	Yes	Fndc5	Itgav	0	0.001143	0.001143	7.814e-05	0.0002856	0.0002074	0.000675	Increased
Pregnant vs Nulliparous	053 Sst Gaba	Pallium GABAergic	030 L6 CT CTX Glut	Pallium glutamatergic	Yes	Slit2	Robo1	0.008767	0.009869	0.001102	0.003093	0.003341	0.0002477	0.0006749	Increased
Pregnant vs Nulliparous	319 Astro-TE NN	Non-neuronal	069 LSX Nkx2-1 Gaba	Subpallium GABAergic	Yes	Slc32a1	Slc6a9	0.0008	0	-0.0008	0.001342	0.0007921	-0.0005496	-0.0006748	Decreased
Pregnant vs Nulliparous	331 Peri NN	Non-neuronal	058 PAL-STR Gaba-Chol	Subpallium GABAergic	Yes	Fndc5	Itgb5	0	0.0008297	0.0008297	6.95e-05	0.0005894	0.0005199	0.0006748	Increased
Pregnant vs Nulliparous	333 Endo NN	Non-neuronal	022 L5 ET CTX Glut	Pallium glutamatergic	Yes	Tgfb2	Eng	0.001299	0.0002175	-0.001082	0.001226	0.0009585	-0.0002678	-0.0006748	Decreased
Pregnant vs Nulliparous	004 L6 IT CTX Glut	Pallium glutamatergic	319 Astro-TE NN	Non-neuronal	Yes	Gas6	Tyro3	0.0003475	0.001431	0.001084	0.003039	0.003304	0.0002659	0.0006748	Increased
Pregnant vs Nulliparous	086 MPO-ADP Lhx8 Gaba	Hypothalamus-extended amygdala	064 STR-PAL Chst9 Gaba	Subpallium GABAergic	Yes	Slc32a1	Gabra2	0.00108	0	-0.00108	0.0002698	0	-0.0002698	-0.0006748	Decreased
Pregnant vs Nulliparous	332 SMC NN	Non-neuronal	319 Astro-TE NN	Non-neuronal	Yes	Ntn4	Dcc	0.002409	0.001574	-0.0008347	0.005032	0.004518	-0.0005146	-0.0006746	Decreased
Pregnant vs Nulliparous	318 Astro-NT NN	Non-neuronal	049 Lamp5 Gaba	Pallium GABAergic	Yes	L1cam	Fgfr2	0.0007352	0.001861	0.001125	5.036e-05	0.0002743	0.000224	0.0006746	Increased
Pregnant vs Nulliparous	068 LSX Otx2 Gaba	Subpallium GABAergic	069 LSX Nkx2-1 Gaba	Subpallium GABAergic	Yes	Ntn1	Mcam	0.001098	0	-0.001098	0.0002517	0	-0.0002517	-0.0006746	Decreased
Pregnant vs Nulliparous	030 L6 CT CTX Glut	Pallium glutamatergic	331 Peri NN	Non-neuronal	Yes	Slc6a8	Lifr	0.0001239	0.000972	0.0008481	0.009364	0.009865	0.0005011	0.0006746	Increased
Pregnant vs Nulliparous	319 Astro-TE NN	Non-neuronal	335 BAM NN	Non-neuronal	Yes	Bmp2	Acvr1	0	0.0009595	0.0009595	0	0.0003896	0.0003896	0.0006746	Increased
Pregnant vs Nulliparous	060 OT D3 Folh1 Gaba	Subpallium GABAergic	073 MEA-BST Sox6 Gaba	Hypothalamus-extended amygdala	Yes	Edil3	Itgb5	0	0.001119	0.001119	0.0001155	0.0003459	0.0002303	0.0006746	Increased
Pregnant vs Nulliparous	022 L5 ET CTX Glut	Pallium glutamatergic	058 PAL-STR Gaba-Chol	Subpallium GABAergic	Yes	Spon1	App	0	0.001148	0.001148	0	0.0002016	0.0002016	0.0006746	Increased
Pregnant vs Nulliparous	327 Oligo NN	Non-neuronal	001 CLA-EPd-CTX Car3 Glut	Pallium glutamatergic	Yes	Efna5	Epha3	0.004033	0.005007	0.0009739	0	0.0003752	0.0003752	0.0006745	Increased
Pregnant vs Nulliparous	325 CHOR NN	Non-neuronal	070 LSX Prdm12 Slit2 Gaba	Subpallium GABAergic	Yes	Sirpa	Cd47	0.001026	0	-0.001026	0.0008056	0.0004825	-0.0003232	-0.0006744	Decreased
Pregnant vs Nulliparous	032 L5 NP CTX Glut	Pallium glutamatergic	052 Pvalb Gaba	Pallium GABAergic	Yes	Ntn1	Unc5c	0.003464	0.004506	0.001042	0.0003964	0.0007034	0.000307	0.0006744	Increased
Pregnant vs Nulliparous	050 Lamp5 Lhx6 Gaba	Pallium GABAergic	330 VLMC NN	Non-neuronal	Yes	Gad2	Gabbr1	0	0.001086	0.001086	0.0002767	0.0005393	0.0002625	0.0006743	Increased
Pregnant vs Nulliparous	335 BAM NN	Non-neuronal	056 Sst Chodl Gaba	Subpallium GABAergic	Yes	Cadm3	Cadm1	0	0.0009133	0.0009133	0	0.0004353	0.0004353	0.0006743	Increased
Pregnant vs Nulliparous	046 Vip Gaba	Pallium GABAergic	004 L6 IT CTX Glut	Pallium glutamatergic	Yes	Cntn2	Cntn1	0.0007709	0.001641	0.0008701	0.002722	0.003201	0.0004786	0.0006743	Increased
Pregnant vs Nulliparous	332 SMC NN	Non-neuronal	064 STR-PAL Chst9 Gaba	Subpallium GABAergic	Yes	Slit2	App	0.001142	0.0002304	-0.0009116	0.002173	0.001736	-0.0004368	-0.0006742	Decreased
Pregnant vs Nulliparous	009 L2/3 IT PIR-ENTl Glut	Pallium glutamatergic	332 SMC NN	Non-neuronal	Yes	Sst	Adra2a	0.0005022	0.001528	0.001025	0.0001276	0.0004506	0.000323	0.0006742	Increased
Pregnant vs Nulliparous	061 STR D1 Gaba	Subpallium GABAergic	053 Sst Gaba	Pallium GABAergic	Yes	Vegfa	Sirpa	0.001058	0	-0.001058	0.001534	0.001244	-0.0002901	-0.0006742	Decreased
Pregnant vs Nulliparous	009 L2/3 IT PIR-ENTl Glut	Pallium glutamatergic	335 BAM NN	Non-neuronal	Yes	S100a1	Ryr2	0	0.001108	0.001108	0	0.0002406	0.0002406	0.0006742	Increased
Pregnant vs Nulliparous	327 Oligo NN	Non-neuronal	063 STR D1 Sema5a Gaba	Subpallium GABAergic	Yes	Tnc	Ptprz1	0	0.00112	0.00112	0.0005264	0.0007545	0.0002281	0.0006742	Increased
Pregnant vs Nulliparous	054 STR Prox1 Lhx6 Gaba	Subpallium GABAergic	082 CEA-BST Ebf1 Pdyn Gaba	Hypothalamus-extended amygdala	Yes	Slit1	Robo2	0.0007238	0	-0.0007238	0.001249	0.0006249	-0.0006245	-0.0006742	Decreased
Pregnant vs Nulliparous	319 Astro-TE NN	Non-neuronal	022 L5 ET CTX Glut	Pallium glutamatergic	Yes	Lpl	Lrp1	0.0002708	0.001376	0.001105	0.003893	0.004136	0.0002429	0.0006741	Increased
Pregnant vs Nulliparous	331 Peri NN	Non-neuronal	045 OB-STR-CTX Inh IMN	Subpallium GABAergic	Yes	Gad1	Gabrg3	0.001596	0.002596	0.001	0	0.0003482	0.0003482	0.0006741	Increased
Pregnant vs Nulliparous	030 L6 CT CTX Glut	Pallium glutamatergic	114 COAa-PAA-MEA Barhl2 Glut	Hypothalamus-extended amygdala	Yes	Slc32a1	Gabbr2	0.0007648	0.001763	0.0009979	0	0.0003503	0.0003503	0.0006741	Increased
Pregnant vs Nulliparous	067 LSX Sall3 Pax6 Gaba	Subpallium GABAergic	066 NDB-SI-ant Prdm12 Gaba	Hypothalamus-extended amygdala	Yes	Gas6	Tyro3	0	0.001001	0.001001	0.0005601	0.0009077	0.0003477	0.0006741	Increased
Pregnant vs Nulliparous	107 DMH Hmx2 Gaba	Hypothalamus-extended amygdala	326 OPC NN	Non-neuronal	Yes	Gad1	Gabrg3	0.000363	0.001395	0.001032	0.0006575	0.0009739	0.0003164	0.0006741	Increased
Pregnant vs Nulliparous	049 Lamp5 Gaba	Pallium GABAergic	073 MEA-BST Sox6 Gaba	Hypothalamus-extended amygdala	Yes	Col4a1	Cd47	0.0009722	0	-0.0009722	0.0003758	0	-0.0003758	-0.000674	Decreased
Pregnant vs Nulliparous	052 Pvalb Gaba	Pallium GABAergic	334 Microglia NN	Non-neuronal	Yes	App	Adra2a	0	0.0007432	0.0007432	0.001229	0.001833	0.0006046	0.0006739	Increased
Pregnant vs Nulliparous	334 Microglia NN	Non-neuronal	081 ACB-BST-FS D1 Gaba	Hypothalamus-extended amygdala	Yes	Efna5	Epha4	0.0009163	0	-0.0009163	0.000916	0.0004847	-0.0004313	-0.0006738	Decreased
Pregnant vs Nulliparous	090 BST-MPN Six3 Nrgn Gaba	Hypothalamus-extended amygdala	331 Peri NN	Non-neuronal	Yes	Gnai2	Igf1r	0.001777	0.0009128	-0.0008643	0.00151	0.001027	-0.0004832	-0.0006738	Decreased
Pregnant vs Nulliparous	061 STR D1 Gaba	Subpallium GABAergic	069 LSX Nkx2-1 Gaba	Subpallium GABAergic	Yes	Efnb3	Ephb1	0.0007814	5.688e-05	-0.0007245	0.000623	0	-0.000623	-0.0006738	Decreased
Pregnant vs Nulliparous	061 STR D1 Gaba	Subpallium GABAergic	333 Endo NN	Non-neuronal	Yes	Agrn	Lrp1	0.002951	0.003964	0.001013	0.01787	0.01821	0.0003341	0.0006737	Increased
Pregnant vs Nulliparous	057 NDB-SI-MA-STRv Lhx8 Gaba	Subpallium GABAergic	318 Astro-NT NN	Non-neuronal	Yes	Vegfa	Nrp1	0.0003251	0.001197	0.0008721	0.009161	0.009636	0.0004753	0.0006737	Increased
Pregnant vs Nulliparous	327 Oligo NN	Non-neuronal	032 L5 NP CTX Glut	Pallium glutamatergic	Yes	Tnc	Cntn1	0.0008332	0	-0.0008332	0.000535	2.089e-05	-0.0005141	-0.0006736	Decreased
Pregnant vs Nulliparous	319 Astro-TE NN	Non-neuronal	323 Ependymal NN	Non-neuronal	Yes	Nptx2	Nptxr	0	0.001062	0.001062	0.009818	0.0101	0.0002853	0.0006736	Increased
Pregnant vs Nulliparous	049 Lamp5 Gaba	Pallium GABAergic	032 L5 NP CTX Glut	Pallium glutamatergic	Yes	Reln	Vldlr	0.00112	3.826e-05	-0.001082	0.001882	0.001617	-0.0002656	-0.0006736	Decreased
Pregnant vs Nulliparous	038 DG-PIR Ex IMN	Pallium glutamatergic	063 STR D1 Sema5a Gaba	Subpallium GABAergic	No	Spon1	App	0	0.001028	0.001028	0.0005246	0.0008441	0.0003195	0.0006736	Increased
Pregnant vs Nulliparous	334 Microglia NN	Non-neuronal	082 CEA-BST Ebf1 Pdyn Gaba	Hypothalamus-extended amygdala	Yes	Sema3c	Nrp1_Plxna4	0	0.0008651	0.0008651	4.498e-05	0.000527	0.000482	0.0006736	Increased
Pregnant vs Nulliparous	334 Microglia NN	Non-neuronal	002 IT EP-CLA Glut	Pallium glutamatergic	Yes	Slc17a6	Grin1	0.0008359	0	-0.0008359	0.003226	0.002715	-0.0005111	-0.0006735	Decreased
Pregnant vs Nulliparous	332 SMC NN	Non-neuronal	119 SI-MA-LPO-LHA Skor1 Glut	Hypothalamus-extended amygdala	Yes	Ntn1	Neo1	0.0007573	0	-0.0007573	0.00882	0.00823	-0.0005896	-0.0006735	Decreased
Pregnant vs Nulliparous	029 L6b CTX Glut	Pallium glutamatergic	053 Sst Gaba	Pallium GABAergic	Yes	Slit2	App	0.002018	0.001296	-0.0007218	0.001654	0.001029	-0.0006252	-0.0006735	Decreased
Pregnant vs Nulliparous	058 PAL-STR Gaba-Chol	Subpallium GABAergic	002 IT EP-CLA Glut	Pallium glutamatergic	Yes	Slc32a1	Gabbr2	0	0.001169	0.001169	0.001352	0.001529	0.0001775	0.0006735	Increased
Pregnant vs Nulliparous	082 CEA-BST Ebf1 Pdyn Gaba	Hypothalamus-extended amygdala	060 OT D3 Folh1 Gaba	Subpallium GABAergic	Yes	Ntn1	Dscam	0	0.001165	0.001165	0.0005041	0.0006864	0.0001823	0.0006735	Increased
Pregnant vs Nulliparous	001 CLA-EPd-CTX Car3 Glut	Pallium glutamatergic	333 Endo NN	Non-neuronal	Yes	Bdnf	Sort1	0.0005257	0.001304	0.0007787	0.001675	0.002243	0.0005681	0.0006734	Increased
Pregnant vs Nulliparous	319 Astro-TE NN	Non-neuronal	119 SI-MA-LPO-LHA Skor1 Glut	Hypothalamus-extended amygdala	Yes	Slc17a7	Grm4	0.0001406	0.001095	0.0009544	0.0005643	0.0009568	0.0003924	0.0006734	Increased
Pregnant vs Nulliparous	330 VLMC NN	Non-neuronal	106 PVpo-VMPO-MPN Hmx2 Gaba	Hypothalamus-extended amygdala	Yes	Efnb2	Epha3	0	0.0007143	0.0007143	0.0001846	0.0008171	0.0006325	0.0006734	Increased
Pregnant vs Nulliparous	090 BST-MPN Six3 Nrgn Gaba	Hypothalamus-extended amygdala	082 CEA-BST Ebf1 Pdyn Gaba	Hypothalamus-extended amygdala	Yes	Fgf1	Fgfr2	0.001151	0	-0.001151	0.0002579	6.242e-05	-0.0001955	-0.0006732	Decreased
Pregnant vs Nulliparous	027 L6b EPd Glut	Pallium glutamatergic	326 OPC NN	Non-neuronal	Yes	Fgf12	Fgfr2	0.00234	0.003258	0.000918	0.0002369	0.0006653	0.0004284	0.0006732	Increased
Pregnant vs Nulliparous	055 STR Lhx8 Gaba	Subpallium GABAergic	319 Astro-TE NN	Non-neuronal	Yes	Cx3cl1	Itgav	0.0004918	0.001555	0.001063	0.0004661	0.0007495	0.0002833	0.0006732	Increased
Pregnant vs Nulliparous	052 Pvalb Gaba	Pallium GABAergic	326 OPC NN	Non-neuronal	Yes	Gad1	Gabra2	0.002754	0.003684	0.0009299	0.002905	0.003321	0.0004164	0.0006732	Increased
Pregnant vs Nulliparous	326 OPC NN	Non-neuronal	318 Astro-NT NN	Non-neuronal	Yes	Slc32a1	Gabra5	0.0001962	0.001349	0.001153	0.000679	0.0008725	0.0001935	0.0006731	Increased
Pregnant vs Nulliparous	073 MEA-BST Sox6 Gaba	Hypothalamus-extended amygdala	085 SI-MPO-LPO Lhx8 Gaba	Hypothalamus-extended amygdala	Yes	Slit1	Robo2	0	0.00116	0.00116	0.0005025	0.0006887	0.0001862	0.0006731	Increased
Pregnant vs Nulliparous	070 LSX Prdm12 Slit2 Gaba	Subpallium GABAergic	074 MEA-BST Lhx6 Sp9 Gaba	Hypothalamus-extended amygdala	Yes	Slit2	Robo1	0.003006	0.003744	0.0007385	0	0.0006078	0.0006078	0.0006731	Increased
Pregnant vs Nulliparous	054 STR Prox1 Lhx6 Gaba	Subpallium GABAergic	062 STR D2 Gaba	Subpallium GABAergic	Yes	Fgf12	Fgfr2	0.0173	0.01841	0.001105	0.000753	0.000994	0.000241	0.0006731	Increased
Pregnant vs Nulliparous	106 PVpo-VMPO-MPN Hmx2 Gaba	Hypothalamus-extended amygdala	124 MPN-MPO-PVpo Hmx2 Glut	Hypothalamus-extended amygdala	Yes	Lamc1	Itga6_Itgb1	0.0009364	0	-0.0009364	0.001434	0.001024	-0.0004097	-0.0006731	Decreased
Pregnant vs Nulliparous	032 L5 NP CTX Glut	Pallium glutamatergic	330 VLMC NN	Non-neuronal	Yes	Cntn6	Notch1	0	0.001101	0.001101	0.0004075	0.000653	0.0002454	0.0006731	Increased
Pregnant vs Nulliparous	081 ACB-BST-FS D1 Gaba	Hypothalamus-extended amygdala	074 MEA-BST Lhx6 Sp9 Gaba	Hypothalamus-extended amygdala	Yes	Lamc1	Dag1	0	0.001112	0.001112	0	0.0002343	0.0002343	0.000673	Increased
Pregnant vs Nulliparous	335 BAM NN	Non-neuronal	064 STR-PAL Chst9 Gaba	Subpallium GABAergic	Yes	Slc17a7	Grin2a	0.001459	0.002423	0.000964	0.001708	0.00209	0.0003819	0.000673	Increased
Pregnant vs Nulliparous	030 L6 CT CTX Glut	Pallium glutamatergic	002 IT EP-CLA Glut	Pallium glutamatergic	Yes	Gpc3	Lrp1	0.0009151	0	-0.0009151	0.002056	0.001625	-0.0004308	-0.0006729	Decreased
Pregnant vs Nulliparous	032 L5 NP CTX Glut	Pallium glutamatergic	326 OPC NN	Non-neuronal	Yes	Efna3	Epha5	0.0002463	0.0009972	0.0007509	0.0006976	0.001292	0.0005949	0.0006729	Increased
Pregnant vs Nulliparous	327 Oligo NN	Non-neuronal	047 Sncg Gaba	Pallium GABAergic	Yes	Efnb2	Ephb2	0.002363	0.003287	0.0009235	0.0002008	0.000623	0.0004222	0.0006728	Increased
Pregnant vs Nulliparous	006 L4/5 IT CTX Glut	Pallium glutamatergic	053 Sst Gaba	Pallium GABAergic	Yes	Vip	Adcyap1r1	0.001246	0.00013	-0.001116	0.007805	0.007576	-0.0002293	-0.0006728	Decreased
Pregnant vs Nulliparous	057 NDB-SI-MA-STRv Lhx8 Gaba	Subpallium GABAergic	331 Peri NN	Non-neuronal	Yes	App	Dcc	0.001875	0.0008503	-0.001025	0.0008058	0.0004852	-0.0003206	-0.0006728	Decreased
Pregnant vs Nulliparous	002 IT EP-CLA Glut	Pallium glutamatergic	319 Astro-TE NN	Non-neuronal	Yes	Cntn2	Cntn1	0.0005407	0.0013	0.0007592	0.001819	0.002406	0.0005864	0.0006728	Increased
Pregnant vs Nulliparous	081 ACB-BST-FS D1 Gaba	Hypothalamus-extended amygdala	054 STR Prox1 Lhx6 Gaba	Subpallium GABAergic	Yes	Slit2	Robo2	0.00496	0.006008	0.001047	0.001211	0.001509	0.000298	0.0006728	Increased
Pregnant vs Nulliparous	327 Oligo NN	Non-neuronal	046 Vip Gaba	Pallium GABAergic	Yes	Efna5	Epha10	0.001947	0.0007871	-0.00116	0.0002689	8.349e-05	-0.0001854	-0.0006728	Decreased
Pregnant vs Nulliparous	069 LSX Nkx2-1 Gaba	Subpallium GABAergic	080 CEA-AAA-BST Six3 Sp9 Gaba	Hypothalamus-extended amygdala	Yes	Adam10	Cadm1	0	0.001021	0.001021	0.000613	0.000937	0.000324	0.0006727	Increased
Pregnant vs Nulliparous	057 NDB-SI-MA-STRv Lhx8 Gaba	Subpallium GABAergic	090 BST-MPN Six3 Nrgn Gaba	Hypothalamus-extended amygdala	Yes	Nts	Sort1	0.0007301	0	-0.0007301	0.0007772	0.000162	-0.0006151	-0.0006726	Decreased
Pregnant vs Nulliparous	008 L2/3 IT ENT Glut	Pallium glutamatergic	049 Lamp5 Gaba	Pallium GABAergic	Yes	Slc17a7	Grm8	0.0007406	0	-0.0007406	0.0008887	0.000284	-0.0006047	-0.0006726	Decreased
Pregnant vs Nulliparous	061 STR D1 Gaba	Subpallium GABAergic	066 NDB-SI-ant Prdm12 Gaba	Hypothalamus-extended amygdala	Yes	Ntf3	Ntrk3	0	0.001101	0.001101	0	0.0002441	0.0002441	0.0006726	Increased
Pregnant vs Nulliparous	055 STR Lhx8 Gaba	Subpallium GABAergic	062 STR D2 Gaba	Subpallium GABAergic	Yes	Grn	Sort1	0.0009942	0.001833	0.0008384	0.0012	0.001707	0.0005068	0.0006726	Increased
Pregnant vs Nulliparous	086 MPO-ADP Lhx8 Gaba	Hypothalamus-extended amygdala	115 MS-SF Bsx Glut	Hypothalamus-extended amygdala	Yes	Ncam1	Cacna1c	0	0.0009921	0.0009921	0.001386	0.001739	0.000353	0.0006726	Increased
Pregnant vs Nulliparous	319 Astro-TE NN	Non-neuronal	055 STR Lhx8 Gaba	Subpallium GABAergic	Yes	Slit1	Robo2	0.001779	0.00285	0.001071	0.0005216	0.0007959	0.0002742	0.0006725	Increased
Pregnant vs Nulliparous	046 Vip Gaba	Pallium GABAergic	114 COAa-PAA-MEA Barhl2 Glut	Hypothalamus-extended amygdala	Yes	Cntn1	Ptprz1	0.002813	0.00355	0.0007375	0.003267	0.003875	0.0006075	0.0006725	Increased
Pregnant vs Nulliparous	332 SMC NN	Non-neuronal	022 L5 ET CTX Glut	Pallium glutamatergic	Yes	Fgf1	Itgb3	0.001084	0.0001058	-0.0009784	0.0009249	0.0005584	-0.0003665	-0.0006724	Decreased
Pregnant vs Nulliparous	067 LSX Sall3 Pax6 Gaba	Subpallium GABAergic	323 Ependymal NN	Non-neuronal	Yes	Sirpa	Cd47	0.0008051	0	-0.0008051	0.001074	0.0005339	-0.0005397	-0.0006724	Decreased
Pregnant vs Nulliparous	064 STR-PAL Chst9 Gaba	Subpallium GABAergic	009 L2/3 IT PIR-ENTl Glut	Pallium glutamatergic	Yes	Cntn2	Nrcam	0.001131	0.000387	-0.0007437	0.001055	0.0004546	-0.0006008	-0.0006723	Decreased
Pregnant vs Nulliparous	332 SMC NN	Non-neuronal	330 VLMC NN	Non-neuronal	Yes	Slc32a1	Gabra2	0	0.0007803	0.0007803	0.0004133	0.0009775	0.0005643	0.0006723	Increased
Pregnant vs Nulliparous	106 PVpo-VMPO-MPN Hmx2 Gaba	Hypothalamus-extended amygdala	082 CEA-BST Ebf1 Pdyn Gaba	Hypothalamus-extended amygdala	Yes	Efna5	Epha4	0.0002045	0.001277	0.001072	0.0001523	0.0004243	0.000272	0.0006722	Increased
Pregnant vs Nulliparous	114 COAa-PAA-MEA Barhl2 Glut	Hypothalamus-extended amygdala	053 Sst Gaba	Pallium GABAergic	Yes	Cadm3	Cadm1	0.002308	0.001429	-0.0008794	0.001426	0.0009613	-0.000465	-0.0006722	Decreased
Pregnant vs Nulliparous	119 SI-MA-LPO-LHA Skor1 Glut	Hypothalamus-extended amygdala	090 BST-MPN Six3 Nrgn Gaba	Hypothalamus-extended amygdala	Yes	Slc17a6	Grm3	0	0.0009327	0.0009327	0	0.0004116	0.0004116	0.0006722	Increased
Pregnant vs Nulliparous	333 Endo NN	Non-neuronal	326 OPC NN	Non-neuronal	Yes	Fn1	Dpp4	0.001333	0.0001946	-0.001138	0.000284	7.776e-05	-0.0002062	-0.0006722	Decreased
Pregnant vs Nulliparous	330 VLMC NN	Non-neuronal	333 Endo NN	Non-neuronal	Yes	Gad2	Gabrg3	0.0009696	6.732e-05	-0.0009022	0.0005895	0.0001474	-0.0004421	-0.0006722	Decreased
Pregnant vs Nulliparous	334 Microglia NN	Non-neuronal	330 VLMC NN	Non-neuronal	Yes	Sema3c	Nrp2_Plxna4	0	0.001104	0.001104	0.0001178	0.0003578	0.00024	0.0006721	Increased
Pregnant vs Nulliparous	334 Microglia NN	Non-neuronal	069 LSX Nkx2-1 Gaba	Subpallium GABAergic	Yes	Psen1	Notch3	0.001231	0.0001565	-0.001075	0.0002892	2.004e-05	-0.0002692	-0.000672	Decreased
Pregnant vs Nulliparous	334 Microglia NN	Non-neuronal	055 STR Lhx8 Gaba	Subpallium GABAergic	Yes	Ntn1	Dcc	0.001038	0	-0.001038	0.002461	0.002155	-0.0003062	-0.000672	Decreased
Pregnant vs Nulliparous	319 Astro-TE NN	Non-neuronal	058 PAL-STR Gaba-Chol	Subpallium GABAergic	Yes	Cntn2	Cntn1	0.004487	0.005268	0.0007814	0.004497	0.00506	0.0005624	0.0006719	Increased
Pregnant vs Nulliparous	335 BAM NN	Non-neuronal	007 L2/3 IT CTX Glut	Pallium glutamatergic	Yes	Ncam1	Ncam2	0.001221	0.000114	-0.001107	0.0007424	0.0005056	-0.0002368	-0.0006719	Decreased
Pregnant vs Nulliparous	114 COAa-PAA-MEA Barhl2 Glut	Hypothalamus-extended amygdala	319 Astro-TE NN	Non-neuronal	Yes	Sptbn2	Ptpra	0.001265	0.0004226	-0.0008428	0.001427	0.000926	-0.0005009	-0.0006718	Decreased
Pregnant vs Nulliparous	069 LSX Nkx2-1 Gaba	Subpallium GABAergic	067 LSX Sall3 Pax6 Gaba	Subpallium GABAergic	Yes	Fgf7	Fgfr2	0	0.001127	0.001127	0.0005742	0.0007907	0.0002164	0.0006718	Increased
Pregnant vs Nulliparous	114 COAa-PAA-MEA Barhl2 Glut	Hypothalamus-extended amygdala	052 Pvalb Gaba	Pallium GABAergic	Yes	Gpi1	Amfr	0.00184	0.001047	-0.0007924	0.001848	0.001297	-0.0005513	-0.0006718	Decreased
Pregnant vs Nulliparous	068 LSX Otx2 Gaba	Subpallium GABAergic	062 STR D2 Gaba	Subpallium GABAergic	Yes	App	Lrp1	0.001072	6.161e-05	-0.00101	0.0003577	2.463e-05	-0.0003331	-0.0006717	Decreased
Pregnant vs Nulliparous	001 CLA-EPd-CTX Car3 Glut	Pallium glutamatergic	051 Pvalb chandelier Gaba	Pallium GABAergic	Yes	Ncam1	Fgfr2	0	0.001091	0.001091	0.0006109	0.0008633	0.0002524	0.0006717	Increased
Pregnant vs Nulliparous	062 STR D2 Gaba	Subpallium GABAergic	060 OT D3 Folh1 Gaba	Subpallium GABAergic	Yes	Bmp6	Bmpr1a_Bmpr2	0.0002584	0.001303	0.001044	0	0.000299	0.000299	0.0006717	Increased
Pregnant vs Nulliparous	064 STR-PAL Chst9 Gaba	Subpallium GABAergic	114 COAa-PAA-MEA Barhl2 Glut	Hypothalamus-extended amygdala	Yes	Hras	Insr	0.005312	0.004182	-0.001131	0.0004994	0.0002869	-0.0002125	-0.0006717	Decreased
Pregnant vs Nulliparous	027 L6b EPd Glut	Pallium glutamatergic	066 NDB-SI-ant Prdm12 Gaba	Hypothalamus-extended amygdala	Yes	Slc17a7	Grm4	0.001018	0	-0.001018	0.0003249	0	-0.0003249	-0.0006717	Decreased
Pregnant vs Nulliparous	004 L6 IT CTX Glut	Pallium glutamatergic	327 Oligo NN	Non-neuronal	Yes	Sema4d	Plxnb2	2.019e-05	0.0009901	0.0009699	0.0004012	0.0007746	0.0003734	0.0006717	Increased
Pregnant vs Nulliparous	076 MEA-BST Lhx6 Nfib Gaba	Hypothalamus-extended amygdala	085 SI-MPO-LPO Lhx8 Gaba	Hypothalamus-extended amygdala	Yes	Ntrk3	Ptprf	0.001169	0	-0.001169	0.0004398	0.0002654	-0.0001744	-0.0006716	Decreased
Pregnant vs Nulliparous	331 Peri NN	Non-neuronal	055 STR Lhx8 Gaba	Subpallium GABAergic	Yes	Ddc	Adra1a	0	0.000785	0.000785	9.717e-05	0.0006554	0.0005583	0.0006716	Increased
Pregnant vs Nulliparous	069 LSX Nkx2-1 Gaba	Subpallium GABAergic	066 NDB-SI-ant Prdm12 Gaba	Hypothalamus-extended amygdala	Yes	Gpc3	Unc5c	0.003833	0.004825	0.0009926	0	0.0003506	0.0003506	0.0006716	Increased
Pregnant vs Nulliparous	009 L2/3 IT PIR-ENTl Glut	Pallium glutamatergic	004 L6 IT CTX Glut	Pallium glutamatergic	Yes	Slc17a7	Gria1	0.003084	0.00203	-0.001054	0.0002892	0	-0.0002892	-0.0006716	Decreased
Pregnant vs Nulliparous	047 Sncg Gaba	Pallium GABAergic	046 Vip Gaba	Pallium GABAergic	Yes	Wnt5a	Ptprk	0.0009571	0	-0.0009571	0.0008813	0.0004953	-0.000386	-0.0006715	Decreased
Pregnant vs Nulliparous	045 OB-STR-CTX Inh IMN	Subpallium GABAergic	080 CEA-AAA-BST Six3 Sp9 Gaba	Hypothalamus-extended amygdala	Yes	Ncam1	Fgfr1	0	0.001125	0.001125	0	0.0002183	0.0002183	0.0006714	Increased
Pregnant vs Nulliparous	067 LSX Sall3 Pax6 Gaba	Subpallium GABAergic	070 LSX Prdm12 Slit2 Gaba	Subpallium GABAergic	Yes	Sema3e	Nrp2	0	0.0008229	0.0008229	0.0002717	0.0007917	0.0005199	0.0006714	Increased
Pregnant vs Nulliparous	064 STR-PAL Chst9 Gaba	Subpallium GABAergic	327 Oligo NN	Non-neuronal	Yes	Actr2	Ldlr	0.0006436	0.001591	0.0009474	0.0008	0.001195	0.0003955	0.0006714	Increased
Pregnant vs Nulliparous	004 L6 IT CTX Glut	Pallium glutamatergic	052 Pvalb Gaba	Pallium GABAergic	Yes	Edil3	Itgb5	0.001196	0.0023	0.001103	0.001376	0.001615	0.0002394	0.0006714	Increased
Pregnant vs Nulliparous	074 MEA-BST Lhx6 Sp9 Gaba	Hypothalamus-extended amygdala	053 Sst Gaba	Pallium GABAergic	Yes	Ncam1	Ptprz1	0.001139	0	-0.001139	0.0003803	0.0001763	-0.000204	-0.0006714	Decreased
Pregnant vs Nulliparous	053 Sst Gaba	Pallium GABAergic	052 Pvalb Gaba	Pallium GABAergic	Yes	Igf1	Igf2r	0.001563	0.0004865	-0.001076	0.003778	0.003511	-0.0002662	-0.0006713	Decreased
Pregnant vs Nulliparous	118 ADP-MPO Trp73 Glut	Hypothalamus-extended amygdala	090 BST-MPN Six3 Nrgn Gaba	Hypothalamus-extended amygdala	Yes	Efnb2	Ephb2	0	0.001116	0.001116	0	0.0002268	0.0002268	0.0006713	Increased
Pregnant vs Nulliparous	085 SI-MPO-LPO Lhx8 Gaba	Hypothalamus-extended amygdala	088 BST Tac2 Gaba	Hypothalamus-extended amygdala	Yes	Hras	Insr	0.0009193	0	-0.0009193	0.002356	0.001933	-0.0004232	-0.0006713	Decreased
Pregnant vs Nulliparous	319 Astro-TE NN	Non-neuronal	063 STR D1 Sema5a Gaba	Subpallium GABAergic	Yes	Angptl4	Cdh11	0	0.0007696	0.0007696	0.002866	0.003439	0.0005729	0.0006713	Increased
Pregnant vs Nulliparous	056 Sst Chodl Gaba	Subpallium GABAergic	334 Microglia NN	Non-neuronal	Yes	Fgf1	Nrp1	0.001412	0.0002716	-0.001141	0.0004222	0.0002205	-0.0002017	-0.0006712	Decreased
Pregnant vs Nulliparous	326 OPC NN	Non-neuronal	056 Sst Chodl Gaba	Subpallium GABAergic	Yes	Fgf2	Fgfr2	0	0.001007	0.001007	5.23e-05	0.0003873	0.000335	0.0006712	Increased
Pregnant vs Nulliparous	005 L5 IT CTX Glut	Pallium glutamatergic	334 Microglia NN	Non-neuronal	Yes	Fndc5	Itgav	0.001185	6.912e-05	-0.001116	0.001177	0.0009506	-0.0002263	-0.0006711	Decreased
Pregnant vs Nulliparous	047 Sncg Gaba	Pallium GABAergic	052 Pvalb Gaba	Pallium GABAergic	Yes	Cx3cl1	Itgav	0.001027	5.558e-05	-0.0009719	0.0007282	0.0003579	-0.0003702	-0.0006711	Decreased
Pregnant vs Nulliparous	063 STR D1 Sema5a Gaba	Subpallium GABAergic	069 LSX Nkx2-1 Gaba	Subpallium GABAergic	Yes	Sema6a	Plxna4	0.001155	0	-0.001155	0.0001873	0	-0.0001873	-0.000671	Decreased
Pregnant vs Nulliparous	318 Astro-NT NN	Non-neuronal	007 L2/3 IT CTX Glut	Pallium glutamatergic	Yes	Slc17a7	Grin2a	0.0005752	0.001685	0.001109	2.188e-05	0.0002544	0.0002325	0.000671	Increased
Pregnant vs Nulliparous	009 L2/3 IT PIR-ENTl Glut	Pallium glutamatergic	330 VLMC NN	Non-neuronal	Yes	Efna5	Ephb1	0.001376	0.000325	-0.001051	0.0004723	0.0001816	-0.0002907	-0.000671	Decreased
Pregnant vs Nulliparous	326 OPC NN	Non-neuronal	331 Peri NN	Non-neuronal	Yes	Nptx2	Nptxr	0	0.001149	0.001149	0.002007	0.0022	0.0001925	0.000671	Increased
Pregnant vs Nulliparous	005 L5 IT CTX Glut	Pallium glutamatergic	006 L4/5 IT CTX Glut	Pallium glutamatergic	Yes	Ncam1	Fgfr1	0.001178	0.002137	0.0009596	0.001403	0.001785	0.0003822	0.0006709	Increased
Pregnant vs Nulliparous	118 ADP-MPO Trp73 Glut	Hypothalamus-extended amygdala	069 LSX Nkx2-1 Gaba	Subpallium GABAergic	Yes	Slc17a7	Gria1	0	0.00104	0.00104	0	0.0003014	0.0003014	0.0006709	Increased
Pregnant vs Nulliparous	062 STR D2 Gaba	Subpallium GABAergic	073 MEA-BST Sox6 Gaba	Hypothalamus-extended amygdala	Yes	P4hb	Mttp	0	0.0008572	0.0008572	0	0.0004845	0.0004845	0.0006708	Increased
Pregnant vs Nulliparous	071 LSX Prdm12 Zeb2 Gaba	Subpallium GABAergic	063 STR D1 Sema5a Gaba	Subpallium GABAergic	Yes	Gpc3	Lrp1	0.0009228	0	-0.0009228	0.0004476	2.865e-05	-0.0004189	-0.0006708	Decreased
Pregnant vs Nulliparous	100 AHN Onecut3 Gaba	Hypothalamus-extended amygdala	333 Endo NN	Non-neuronal	No	App	Aplp2	0.001646	0.0007433	-0.0009022	0.0008198	0.0003803	-0.0004395	-0.0006708	Decreased
Pregnant vs Nulliparous	052 Pvalb Gaba	Pallium GABAergic	007 L2/3 IT CTX Glut	Pallium glutamatergic	Yes	Edil3	Itgb5	0.0004753	0.001633	0.001158	0.0008261	0.00101	0.0001835	0.0006708	Increased
Pregnant vs Nulliparous	052 Pvalb Gaba	Pallium GABAergic	029 L6b CTX Glut	Pallium glutamatergic	Yes	Gnai2	Adcy1	0.001018	0.0001324	-0.0008858	0.0009012	0.0004454	-0.0004558	-0.0006708	Decreased
Pregnant vs Nulliparous	319 Astro-TE NN	Non-neuronal	064 STR-PAL Chst9 Gaba	Subpallium GABAergic	Yes	Lama2	Itga6_Itgb1	0.000447	0.001598	0.001151	0	0.0001901	0.0001901	0.0006707	Increased
Pregnant vs Nulliparous	081 ACB-BST-FS D1 Gaba	Hypothalamus-extended amygdala	064 STR-PAL Chst9 Gaba	Subpallium GABAergic	Yes	Efna5	Epha7	0.002226	0.003206	0.0009808	0.0005719	0.0009325	0.0003606	0.0006707	Increased
Pregnant vs Nulliparous	319 Astro-TE NN	Non-neuronal	071 LSX Prdm12 Zeb2 Gaba	Subpallium GABAergic	Yes	Slc18a2	Htr1f	0.0007609	0.00191	0.001149	0	0.0001925	0.0001925	0.0006707	Increased
Pregnant vs Nulliparous	030 L6 CT CTX Glut	Pallium glutamatergic	327 Oligo NN	Non-neuronal	Yes	Ntn1	Unc5c	0.0008046	0.00187	0.001065	0.0003377	0.0006141	0.0002764	0.0006707	Increased
Pregnant vs Nulliparous	046 Vip Gaba	Pallium GABAergic	090 BST-MPN Six3 Nrgn Gaba	Hypothalamus-extended amygdala	Yes	Rtn4	Lingo1	0.005344	0.004548	-0.0007962	0.001217	0.0006724	-0.0005451	-0.0006706	Decreased
Pregnant vs Nulliparous	006 L4/5 IT CTX Glut	Pallium glutamatergic	326 OPC NN	Non-neuronal	Yes	Hgf	Itgb1	0.002322	0.001404	-0.0009171	0.01043	0.01001	-0.0004241	-0.0006706	Decreased
Pregnant vs Nulliparous	061 STR D1 Gaba	Subpallium GABAergic	027 L6b EPd Glut	Pallium glutamatergic	Yes	Lamb2	Dag1	0	0.001107	0.001107	0	0.0002344	0.0002344	0.0006706	Increased
Pregnant vs Nulliparous	326 OPC NN	Non-neuronal	053 Sst Gaba	Pallium GABAergic	Yes	Sema4d	Plxnb2	0.0009581	3.697e-05	-0.0009211	0.001895	0.001475	-0.0004201	-0.0006706	Decreased
Pregnant vs Nulliparous	327 Oligo NN	Non-neuronal	047 Sncg Gaba	Pallium GABAergic	Yes	Cxcl12	Itga5	0.001081	0	-0.001081	0.000489	0.0002284	-0.0002606	-0.0006706	Decreased
Pregnant vs Nulliparous	326 OPC NN	Non-neuronal	334 Microglia NN	Non-neuronal	Yes	Lgi3	Stx1a	0	0.000982	0.000982	0.002086	0.002445	0.0003591	0.0006706	Increased
Pregnant vs Nulliparous	331 Peri NN	Non-neuronal	009 L2/3 IT PIR-ENTl Glut	Pallium glutamatergic	Yes	Pcsk9	Cd81	0.001104	0	-0.001104	0.0002376	0	-0.0002376	-0.0006706	Decreased
Pregnant vs Nulliparous	327 Oligo NN	Non-neuronal	006 L4/5 IT CTX Glut	Pallium glutamatergic	Yes	Pdgfb	Lrp1	0.0009182	0.00179	0.0008721	0.00015	0.000619	0.000469	0.0006705	Increased
Pregnant vs Nulliparous	116 AVPV-MEPO-SFO Tbr1 Glut	Hypothalamus-extended amygdala	085 SI-MPO-LPO Lhx8 Gaba	Hypothalamus-extended amygdala	Yes	L1cam	Cd9	0.0009641	0	-0.0009641	0.001155	0.0007782	-0.000377	-0.0006705	Decreased
Pregnant vs Nulliparous	326 OPC NN	Non-neuronal	056 Sst Chodl Gaba	Subpallium GABAergic	Yes	Sema3d	Nrp1_Plxna3	0.001262	0.0003463	-0.0009159	0.000425	0	-0.000425	-0.0006705	Decreased
Pregnant vs Nulliparous	058 PAL-STR Gaba-Chol	Subpallium GABAergic	131 LHA-AHN-PVH Otp Trh Glut	Hypothalamus-extended amygdala	Yes	Sptan1	Ptpra	0	0.0008948	0.0008948	0.00422	0.004666	0.0004461	0.0006704	Increased
Pregnant vs Nulliparous	009 L2/3 IT PIR-ENTl Glut	Pallium glutamatergic	047 Sncg Gaba	Pallium GABAergic	Yes	Vegfa	Egfr	0.00128	0.0002071	-0.001073	0.00108	0.0008122	-0.0002681	-0.0006704	Decreased
Pregnant vs Nulliparous	022 L5 ET CTX Glut	Pallium glutamatergic	005 L5 IT CTX Glut	Pallium glutamatergic	Yes	Wnt5a	Fzd3	0.0008443	0.0001208	-0.0007235	0.00172	0.001103	-0.0006172	-0.0006704	Decreased
Pregnant vs Nulliparous	327 Oligo NN	Non-neuronal	115 MS-SF Bsx Glut	Hypothalamus-extended amygdala	Yes	Efna2	Epha7	0	0.00108	0.00108	0.007759	0.008019	0.0002607	0.0006704	Increased
Pregnant vs Nulliparous	334 Microglia NN	Non-neuronal	326 OPC NN	Non-neuronal	Yes	Slc17a6	Gria4	0.001274	0.0003082	-0.0009658	0.002149	0.001774	-0.0003748	-0.0006703	Decreased
Pregnant vs Nulliparous	335 BAM NN	Non-neuronal	006 L4/5 IT CTX Glut	Pallium glutamatergic	Yes	Gad1	Gabbr2	0.001275	0.002334	0.001059	0.0004566	0.0007379	0.0002813	0.0006703	Increased
Pregnant vs Nulliparous	119 SI-MA-LPO-LHA Skor1 Glut	Hypothalamus-extended amygdala	334 Microglia NN	Non-neuronal	Yes	Gad2	Gabrg2	0.001472	0.0003723	-0.0011	0.0004737	0.0002327	-0.0002409	-0.0006702	Decreased
Pregnant vs Nulliparous	319 Astro-TE NN	Non-neuronal	009 L2/3 IT PIR-ENTl Glut	Pallium glutamatergic	Yes	Fgf1	Egfr	0.001103	0	-0.001103	0.0007503	0.0005126	-0.0002376	-0.0006702	Decreased
Pregnant vs Nulliparous	331 Peri NN	Non-neuronal	082 CEA-BST Ebf1 Pdyn Gaba	Hypothalamus-extended amygdala	Yes	Adam17	Erbb4	0.001937	0.002948	0.001011	0.0005215	0.0008511	0.0003295	0.0006702	Increased
Pregnant vs Nulliparous	014 LA-BLA-BMA-PA Glut	Pallium glutamatergic	053 Sst Gaba	Pallium GABAergic	No	Ncam1	Cacna1c	0.001161	0	-0.001161	0.0001792	0	-0.0001792	-0.0006702	Decreased
Pregnant vs Nulliparous	047 Sncg Gaba	Pallium GABAergic	053 Sst Gaba	Pallium GABAergic	Yes	Slit2	App	0.0004259	0.001502	0.001076	0	0.0002645	0.0002645	0.0006701	Increased
Pregnant vs Nulliparous	082 CEA-BST Ebf1 Pdyn Gaba	Hypothalamus-extended amygdala	063 STR D1 Sema5a Gaba	Subpallium GABAergic	Yes	L1cam	Fgfr2	0.002924	0.004088	0.001164	0.0002058	0.0003822	0.0001763	0.0006701	Increased
Pregnant vs Nulliparous	090 BST-MPN Six3 Nrgn Gaba	Hypothalamus-extended amygdala	332 SMC NN	Non-neuronal	Yes	Dlk1	Notch3	0.0007694	0	-0.0007694	0.001066	0.0004957	-0.0005708	-0.0006701	Decreased
Pregnant vs Nulliparous	061 STR D1 Gaba	Subpallium GABAergic	062 STR D2 Gaba	Subpallium GABAergic	Yes	Vegfa	Ephb2	0.0005052	0.001655	0.00115	0.001582	0.001773	0.0001903	0.0006701	Increased
Pregnant vs Nulliparous	334 Microglia NN	Non-neuronal	005 L5 IT CTX Glut	Pallium glutamatergic	Yes	Cxcl12	Itgav	0.0009034	3.116e-05	-0.0008722	0.004723	0.004255	-0.0004678	-0.00067	Decreased
Pregnant vs Nulliparous	007 L2/3 IT CTX Glut	Pallium glutamatergic	049 Lamp5 Gaba	Pallium GABAergic	Yes	Wnt5a	Fzd3	0.0001463	0.001104	0.0009577	0.003669	0.004051	0.0003823	0.00067	Increased
Pregnant vs Nulliparous	006 L4/5 IT CTX Glut	Pallium glutamatergic	046 Vip Gaba	Pallium GABAergic	Yes	Serpinc1	Lrp1	0.0007017	0.001856	0.001154	0.0005515	0.0007377	0.0001861	0.00067	Increased
Pregnant vs Nulliparous	106 PVpo-VMPO-MPN Hmx2 Gaba	Hypothalamus-extended amygdala	119 SI-MA-LPO-LHA Skor1 Glut	Hypothalamus-extended amygdala	Yes	Slit2	Robo2	0.001463	0.000531	-0.0009319	0.0009357	0.0005275	-0.0004081	-0.00067	Decreased
Pregnant vs Nulliparous	085 SI-MPO-LPO Lhx8 Gaba	Hypothalamus-extended amygdala	055 STR Lhx8 Gaba	Subpallium GABAergic	Yes	Cntn2	Cntn1	0.001748	0.0007163	-0.001032	0.01421	0.0139	-0.000308	-0.0006699	Decreased
Pregnant vs Nulliparous	100 AHN Onecut3 Gaba	Hypothalamus-extended amygdala	073 MEA-BST Sox6 Gaba	Hypothalamus-extended amygdala	No	Gad1	Gabrb3	0.0009923	0	-0.0009923	0.0003475	0	-0.0003475	-0.0006699	Decreased
Pregnant vs Nulliparous	335 BAM NN	Non-neuronal	004 L6 IT CTX Glut	Pallium glutamatergic	Yes	Slc17a7	Grm8	0.0005284	0.001366	0.0008379	0.0007133	0.001215	0.0005019	0.0006699	Increased
Pregnant vs Nulliparous	004 L6 IT CTX Glut	Pallium glutamatergic	327 Oligo NN	Non-neuronal	Yes	Pdgfb	Lrp1	0.0002978	0.001176	0.0008786	0.001416	0.001877	0.0004611	0.0006699	Increased
Pregnant vs Nulliparous	069 LSX Nkx2-1 Gaba	Subpallium GABAergic	330 VLMC NN	Non-neuronal	Yes	Sorbs1	Itga1	0.0004693	0.001193	0.0007233	0.0005807	0.001197	0.0006165	0.0006699	Increased
Pregnant vs Nulliparous	054 STR Prox1 Lhx6 Gaba	Subpallium GABAergic	330 VLMC NN	Non-neuronal	Yes	Fgf12	Fgfr1	0.0003362	0.001079	0.0007428	0.001311	0.001908	0.0005969	0.0006698	Increased
Pregnant vs Nulliparous	004 L6 IT CTX Glut	Pallium glutamatergic	332 SMC NN	Non-neuronal	Yes	Lama2	Itga1	0.001746	0.002806	0.00106	5.494e-05	0.0003341	0.0002792	0.0006698	Increased
Pregnant vs Nulliparous	058 PAL-STR Gaba-Chol	Subpallium GABAergic	067 LSX Sall3 Pax6 Gaba	Subpallium GABAergic	Yes	Ncam1	Cacna1c	0	0.001064	0.001064	0.0004636	0.0007394	0.0002757	0.0006698	Increased
Pregnant vs Nulliparous	008 L2/3 IT ENT Glut	Pallium glutamatergic	009 L2/3 IT PIR-ENTl Glut	Pallium glutamatergic	Yes	Slc17a7	Grm3	0.0008717	0	-0.0008717	0.005135	0.004667	-0.0004679	-0.0006698	Decreased
Pregnant vs Nulliparous	118 ADP-MPO Trp73 Glut	Hypothalamus-extended amygdala	119 SI-MA-LPO-LHA Skor1 Glut	Hypothalamus-extended amygdala	Yes	Fgf22	Fgfr2	0.000968	0	-0.000968	0.0003715	0	-0.0003715	-0.0006698	Decreased
Pregnant vs Nulliparous	005 L5 IT CTX Glut	Pallium glutamatergic	334 Microglia NN	Non-neuronal	Yes	Ncam1	Fgfr1	0.0008149	0	-0.0008149	0.001894	0.001369	-0.0005246	-0.0006697	Decreased
Pregnant vs Nulliparous	001 CLA-EPd-CTX Car3 Glut	Pallium glutamatergic	010 IT AON-TT-DP Glut	Pallium glutamatergic	Yes	Cntn1	Notch2	0.0008409	0	-0.0008409	0.0005481	4.967e-05	-0.0004984	-0.0006696	Decreased
Pregnant vs Nulliparous	327 Oligo NN	Non-neuronal	046 Vip Gaba	Pallium GABAergic	Yes	Ngf	Sorcs3	0	0.0008698	0.0008698	0.0004162	0.0008856	0.0004694	0.0006696	Increased
Pregnant vs Nulliparous	331 Peri NN	Non-neuronal	045 OB-STR-CTX Inh IMN	Subpallium GABAergic	Yes	Ntn4	Dcc	0.0001923	0.001273	0.001081	0.002036	0.002294	0.0002582	0.0006695	Increased
Pregnant vs Nulliparous	047 Sncg Gaba	Pallium GABAergic	029 L6b CTX Glut	Pallium glutamatergic	Yes	L1cam	Ephb2	0	0.0007796	0.0007796	4.178e-05	0.0006011	0.0005593	0.0006695	Increased
Pregnant vs Nulliparous	331 Peri NN	Non-neuronal	055 STR Lhx8 Gaba	Subpallium GABAergic	Yes	Vegfa	Egfr	0.001084	0	-0.001084	0.0006473	0.0003921	-0.0002551	-0.0006694	Decreased
Pregnant vs Nulliparous	064 STR-PAL Chst9 Gaba	Subpallium GABAergic	049 Lamp5 Gaba	Pallium GABAergic	Yes	Efnb3	Epha4	0.001345	0.0004945	-0.00085	0.001445	0.000957	-0.0004885	-0.0006693	Decreased
Pregnant vs Nulliparous	318 Astro-NT NN	Non-neuronal	046 Vip Gaba	Pallium GABAergic	Yes	Efna5	Ephb2	0	0.0008588	0.0008588	0	0.0004797	0.0004797	0.0006692	Increased
Pregnant vs Nulliparous	085 SI-MPO-LPO Lhx8 Gaba	Hypothalamus-extended amygdala	326 OPC NN	Non-neuronal	Yes	Rtn4	Lingo1	0.001513	0.0004433	-0.00107	0.01134	0.01107	-0.0002687	-0.0006692	Decreased
Pregnant vs Nulliparous	332 SMC NN	Non-neuronal	006 L4/5 IT CTX Glut	Pallium glutamatergic	Yes	Ntn1	Unc5c	0.0007079	0.001727	0.001019	0.001142	0.001461	0.0003194	0.0006692	Increased
Pregnant vs Nulliparous	333 Endo NN	Non-neuronal	002 IT EP-CLA Glut	Pallium glutamatergic	Yes	Wnt5a	Fzd8	0.0009979	0	-0.0009979	0.0007105	0.0003701	-0.0003404	-0.0006691	Decreased
Pregnant vs Nulliparous	331 Peri NN	Non-neuronal	002 IT EP-CLA Glut	Pallium glutamatergic	Yes	Tac1	Fap	0	0.001107	0.001107	3.345e-05	0.0002644	0.0002309	0.0006691	Increased
Pregnant vs Nulliparous	009 L2/3 IT PIR-ENTl Glut	Pallium glutamatergic	332 SMC NN	Non-neuronal	Yes	Tgfb1	Acvrl1	0.001154	0	-0.001154	0.0002438	5.99e-05	-0.0001839	-0.0006691	Decreased
Pregnant vs Nulliparous	047 Sncg Gaba	Pallium GABAergic	063 STR D1 Sema5a Gaba	Subpallium GABAergic	Yes	Slc32a1	Gabrb2	0.0008853	0.001956	0.001071	0.0003399	0.0006074	0.0002676	0.0006691	Increased
Pregnant vs Nulliparous	046 Vip Gaba	Pallium GABAergic	002 IT EP-CLA Glut	Pallium glutamatergic	Yes	Chat	Chrm2	0.0001811	0.001334	0.001153	0	0.0001852	0.0001852	0.000669	Increased
Pregnant vs Nulliparous	333 Endo NN	Non-neuronal	053 Sst Gaba	Pallium GABAergic	Yes	Efna2	Epha10	0.0008721	0.0001293	-0.0007428	0.001535	0.00094	-0.0005951	-0.000669	Decreased
Pregnant vs Nulliparous	005 L5 IT CTX Glut	Pallium glutamatergic	318 Astro-NT NN	Non-neuronal	Yes	Cntn1	Notch1	0	0.0007772	0.0007772	0.000406	0.0009667	0.0005607	0.000669	Increased
Pregnant vs Nulliparous	327 Oligo NN	Non-neuronal	331 Peri NN	Non-neuronal	Yes	Pltp	Abca1	0.001448	0.0005272	-0.0009209	0.00624	0.005823	-0.0004168	-0.0006689	Decreased
Pregnant vs Nulliparous	055 STR Lhx8 Gaba	Subpallium GABAergic	082 CEA-BST Ebf1 Pdyn Gaba	Hypothalamus-extended amygdala	Yes	Efna5	Epha10	0.001154	0	-0.001154	0.0004842	0.0003008	-0.0001834	-0.0006689	Decreased
Pregnant vs Nulliparous	333 Endo NN	Non-neuronal	070 LSX Prdm12 Slit2 Gaba	Subpallium GABAergic	Yes	Vegfa	Itgav	0.0007738	0	-0.0007738	0.0009817	0.0004178	-0.0005639	-0.0006689	Decreased
Pregnant vs Nulliparous	326 OPC NN	Non-neuronal	041 OB-in Frmd7 Gaba	Subpallium GABAergic	Yes	Lama1	Dag1	0	0.0009588	0.0009588	0	0.0003789	0.0003789	0.0006688	Increased
Pregnant vs Nulliparous	333 Endo NN	Non-neuronal	010 IT AON-TT-DP Glut	Pallium glutamatergic	Yes	Adam17	Itga5	0.001111	0	-0.001111	0.0002267	0	-0.0002267	-0.0006688	Decreased
Pregnant vs Nulliparous	002 IT EP-CLA Glut	Pallium glutamatergic	022 L5 ET CTX Glut	Pallium glutamatergic	Yes	Efna5	Ephb1	0.0009947	6.469e-05	-0.00093	0.0006445	0.0002369	-0.0004075	-0.0006688	Decreased
Pregnant vs Nulliparous	080 CEA-AAA-BST Six3 Sp9 Gaba	Hypothalamus-extended amygdala	326 OPC NN	Non-neuronal	Yes	Efnb2	Epha4	0	0.001165	0.001165	0.0001776	0.0003505	0.000173	0.0006688	Increased
Pregnant vs Nulliparous	053 Sst Gaba	Pallium GABAergic	009 L2/3 IT PIR-ENTl Glut	Pallium glutamatergic	Yes	Rspo2	Lgr4	0	0.0009795	0.0009795	4.829e-05	0.0004063	0.000358	0.0006687	Increased
Pregnant vs Nulliparous	055 STR Lhx8 Gaba	Subpallium GABAergic	081 ACB-BST-FS D1 Gaba	Hypothalamus-extended amygdala	Yes	Efna5	Ephb2	0.00152	0.0007099	-0.0008098	0.0006244	9.678e-05	-0.0005276	-0.0006687	Decreased
Pregnant vs Nulliparous	075 MEA-BST Lhx6 Nr2e1 Gaba	Hypothalamus-extended amygdala	066 NDB-SI-ant Prdm12 Gaba	Hypothalamus-extended amygdala	Yes	App	Aplp2	0.001062	0	-0.001062	0.004357	0.004081	-0.0002755	-0.0006687	Decreased
Pregnant vs Nulliparous	327 Oligo NN	Non-neuronal	118 ADP-MPO Trp73 Glut	Hypothalamus-extended amygdala	Yes	Vcan	Itgb1	0	0.001064	0.001064	0.007987	0.008261	0.0002736	0.0006687	Increased
Pregnant vs Nulliparous	326 OPC NN	Non-neuronal	318 Astro-NT NN	Non-neuronal	Yes	Fgf2	Fgfr2	0	0.001076	0.001076	0.001678	0.001939	0.0002615	0.0006687	Increased
Pregnant vs Nulliparous	319 Astro-TE NN	Non-neuronal	331 Peri NN	Non-neuronal	Yes	Sema5b	Plxna1	0.001235	0.0002332	-0.001002	0.003307	0.002972	-0.0003351	-0.0006687	Decreased
Pregnant vs Nulliparous	052 Pvalb Gaba	Pallium GABAergic	006 L4/5 IT CTX Glut	Pallium glutamatergic	Yes	Efnb2	Epha4	0.004385	0.00346	-0.0009252	0.00675	0.006338	-0.0004121	-0.0006687	Decreased
Pregnant vs Nulliparous	030 L6 CT CTX Glut	Pallium glutamatergic	058 PAL-STR Gaba-Chol	Subpallium GABAergic	Yes	Rtn4	Rtn4r	0.0009877	0.001827	0.0008388	0	0.0004984	0.0004984	0.0006686	Increased
Pregnant vs Nulliparous	326 OPC NN	Non-neuronal	005 L5 IT CTX Glut	Pallium glutamatergic	Yes	App	Aplp2	0.02884	0.02785	-0.0009932	0.04481	0.04446	-0.000344	-0.0006686	Decreased
Pregnant vs Nulliparous	030 L6 CT CTX Glut	Pallium glutamatergic	071 LSX Prdm12 Zeb2 Gaba	Subpallium GABAergic	Yes	Gpi1	Amfr	0.0008749	0	-0.0008749	0.0004623	0	-0.0004623	-0.0006686	Decreased
Pregnant vs Nulliparous	001 CLA-EPd-CTX Car3 Glut	Pallium glutamatergic	326 OPC NN	Non-neuronal	Yes	Bdnf	Ntrk2	0.001381	0.002418	0.001037	0.005981	0.006282	0.0003005	0.0006686	Increased
Pregnant vs Nulliparous	058 PAL-STR Gaba-Chol	Subpallium GABAergic	080 CEA-AAA-BST Six3 Sp9 Gaba	Hypothalamus-extended amygdala	Yes	Fgf12	Fgfr2	0.01157	0.01256	0.0009892	0.0006763	0.001024	0.0003479	0.0006686	Increased
Pregnant vs Nulliparous	061 STR D1 Gaba	Subpallium GABAergic	074 MEA-BST Lhx6 Sp9 Gaba	Hypothalamus-extended amygdala	Yes	Lamc1	Dag1	0.00164	0.0008459	-0.0007944	0.0005428	0	-0.0005428	-0.0006686	Decreased
Pregnant vs Nulliparous	068 LSX Otx2 Gaba	Subpallium GABAergic	055 STR Lhx8 Gaba	Subpallium GABAergic	Yes	Slc17a7	Grik2	0	0.00109	0.00109	0	0.0002476	0.0002476	0.0006685	Increased
Pregnant vs Nulliparous	068 LSX Otx2 Gaba	Subpallium GABAergic	082 CEA-BST Ebf1 Pdyn Gaba	Hypothalamus-extended amygdala	Yes	Jam3	Itgb1	0.001124	0	-0.001124	0.0002131	0	-0.0002131	-0.0006685	Decreased
Pregnant vs Nulliparous	319 Astro-TE NN	Non-neuronal	055 STR Lhx8 Gaba	Subpallium GABAergic	Yes	Sertad1	Ar	0.0002858	0.001319	0.001033	0.0001354	0.0004398	0.0003044	0.0006685	Increased
Pregnant vs Nulliparous	119 SI-MA-LPO-LHA Skor1 Glut	Hypothalamus-extended amygdala	060 OT D3 Folh1 Gaba	Subpallium GABAergic	Yes	Inha	Acvr1	0	0.0008187	0.0008187	1.783e-05	0.000536	0.0005181	0.0006684	Increased
Pregnant vs Nulliparous	334 Microglia NN	Non-neuronal	081 ACB-BST-FS D1 Gaba	Hypothalamus-extended amygdala	Yes	Vegfa	Sirpa	0.0007736	0	-0.0007736	0.005863	0.0053	-0.0005632	-0.0006684	Decreased
Pregnant vs Nulliparous	041 OB-in Frmd7 Gaba	Subpallium GABAergic	062 STR D2 Gaba	Subpallium GABAergic	Yes	Gad2	Gabrb2	0.0009494	0.001924	0.0009743	1.02e-05	0.0003727	0.0003625	0.0006684	Increased
Pregnant vs Nulliparous	057 NDB-SI-MA-STRv Lhx8 Gaba	Subpallium GABAergic	052 Pvalb Gaba	Pallium GABAergic	Yes	Ncam1	Ptpra	0	0.00104	0.00104	0	0.0002963	0.0002963	0.0006684	Increased
Pregnant vs Nulliparous	332 SMC NN	Non-neuronal	330 VLMC NN	Non-neuronal	Yes	Slc17a7	Grin2d	0.001198	0.0004718	-0.0007258	0.005571	0.00496	-0.0006109	-0.0006684	Decreased
Pregnant vs Nulliparous	332 SMC NN	Non-neuronal	119 SI-MA-LPO-LHA Skor1 Glut	Hypothalamus-extended amygdala	Yes	Sema4d	Plxnb2	0.000879	0	-0.000879	0.0007075	0.0002499	-0.0004577	-0.0006684	Decreased
Pregnant vs Nulliparous	106 PVpo-VMPO-MPN Hmx2 Gaba	Hypothalamus-extended amygdala	330 VLMC NN	Non-neuronal	Yes	Inha	Tgfbr3	0	0.001122	0.001122	0.002336	0.002551	0.0002146	0.0006683	Increased
Pregnant vs Nulliparous	032 L5 NP CTX Glut	Pallium glutamatergic	022 L5 ET CTX Glut	Pallium glutamatergic	Yes	Fgf1	Tgfbr3	0.005087	0.00401	-0.001077	0.0006486	0.0003887	-0.0002599	-0.0006683	Decreased
Pregnant vs Nulliparous	331 Peri NN	Non-neuronal	319 Astro-TE NN	Non-neuronal	Yes	Cx3cl1	Itgav	0.001852	0.002611	0.0007591	0.001226	0.001804	0.0005775	0.0006683	Increased
Pregnant vs Nulliparous	046 Vip Gaba	Pallium GABAergic	318 Astro-NT NN	Non-neuronal	Yes	Igf1	Insr	0.00137	0.0002765	-0.001093	0.0004785	0.000235	-0.0002434	-0.0006683	Decreased
Pregnant vs Nulliparous	331 Peri NN	Non-neuronal	006 L4/5 IT CTX Glut	Pallium glutamatergic	Yes	Vtn	Itga8_Itgb1	0.0003067	0.00112	0.0008137	0.00203	0.002553	0.0005227	0.0006682	Increased
Pregnant vs Nulliparous	078 SI-MA-ACB Ebf1 Bnc2 Gaba	Hypothalamus-extended amygdala	085 SI-MPO-LPO Lhx8 Gaba	Hypothalamus-extended amygdala	Yes	Slc17a7	Grin2b	0	0.0008717	0.0008717	0.0002905	0.0007551	0.0004646	0.0006681	Increased
Pregnant vs Nulliparous	030 L6 CT CTX Glut	Pallium glutamatergic	058 PAL-STR Gaba-Chol	Subpallium GABAergic	Yes	Slc32a1	Gabbr2	0	0.0008818	0.0008818	0	0.0004544	0.0004544	0.0006681	Increased
Pregnant vs Nulliparous	086 MPO-ADP Lhx8 Gaba	Hypothalamus-extended amygdala	089 PVR Six3 Sox3 Gaba	Hypothalamus-extended amygdala	Yes	Slc17a7	Grik1	0	0.001125	0.001125	0.001078	0.001289	0.0002111	0.0006681	Increased
Pregnant vs Nulliparous	001 CLA-EPd-CTX Car3 Glut	Pallium glutamatergic	331 Peri NN	Non-neuronal	Yes	Slc17a6	Gria2	0	0.001052	0.001052	0.0001026	0.0003867	0.0002841	0.0006681	Increased
Pregnant vs Nulliparous	062 STR D2 Gaba	Subpallium GABAergic	052 Pvalb Gaba	Pallium GABAergic	Yes	Cadm3	Cadm1	0.003275	0.002177	-0.001098	0.0005876	0.0003491	-0.0002385	-0.000668	Decreased
Pregnant vs Nulliparous	090 BST-MPN Six3 Nrgn Gaba	Hypothalamus-extended amygdala	100 AHN Onecut3 Gaba	Hypothalamus-extended amygdala	No	Reln	Vldlr	0.0008259	0	-0.0008259	0.0005101	0	-0.0005101	-0.000668	Decreased
Pregnant vs Nulliparous	085 SI-MPO-LPO Lhx8 Gaba	Hypothalamus-extended amygdala	326 OPC NN	Non-neuronal	Yes	Slc17a7	Gria4	0.002138	0.00103	-0.001108	0.003024	0.002796	-0.000228	-0.000668	Decreased
Pregnant vs Nulliparous	054 STR Prox1 Lhx6 Gaba	Subpallium GABAergic	055 STR Lhx8 Gaba	Subpallium GABAergic	Yes	Igf1	Igf1r	0.0002629	0.001093	0.0008301	0.0002936	0.0007994	0.0005058	0.000668	Increased
Pregnant vs Nulliparous	066 NDB-SI-ant Prdm12 Gaba	Hypothalamus-extended amygdala	330 VLMC NN	Non-neuronal	Yes	Ncam1	Fgfr1	0.001195	0.0002226	-0.0009725	0.001443	0.00108	-0.0003634	-0.000668	Decreased
Pregnant vs Nulliparous	326 OPC NN	Non-neuronal	334 Microglia NN	Non-neuronal	Yes	Slc32a1	Gabrg3	0.0003051	0.001398	0.001093	2.894e-05	0.0002718	0.0002428	0.0006679	Increased
Pregnant vs Nulliparous	106 PVpo-VMPO-MPN Hmx2 Gaba	Hypothalamus-extended amygdala	089 PVR Six3 Sox3 Gaba	Hypothalamus-extended amygdala	Yes	App	Notch2	0.0007516	0	-0.0007516	0.01211	0.01153	-0.0005842	-0.0006679	Decreased
Pregnant vs Nulliparous	332 SMC NN	Non-neuronal	081 ACB-BST-FS D1 Gaba	Hypothalamus-extended amygdala	Yes	Edil3	Itgav	0	0.0009514	0.0009514	0.0001515	0.0005358	0.0003843	0.0006678	Increased
Pregnant vs Nulliparous	082 CEA-BST Ebf1 Pdyn Gaba	Hypothalamus-extended amygdala	062 STR D2 Gaba	Subpallium GABAergic	Yes	Cntn1	Notch2	0.0005192	0.001235	0.0007154	0.0004977	0.001118	0.0006203	0.0006678	Increased
Pregnant vs Nulliparous	327 Oligo NN	Non-neuronal	057 NDB-SI-MA-STRv Lhx8 Gaba	Subpallium GABAergic	Yes	Wnt3	Fzd3_Lrp6	0	0.0008691	0.0008691	0.00137	0.001836	0.0004666	0.0006678	Increased
Pregnant vs Nulliparous	046 Vip Gaba	Pallium GABAergic	002 IT EP-CLA Glut	Pallium glutamatergic	Yes	Chat	Chrna7	0	0.001012	0.001012	0	0.0003236	0.0003236	0.0006678	Increased
Pregnant vs Nulliparous	074 MEA-BST Lhx6 Sp9 Gaba	Hypothalamus-extended amygdala	119 SI-MA-LPO-LHA Skor1 Glut	Hypothalamus-extended amygdala	Yes	Ncam1	Fgfr1	0.001004	0	-0.001004	0.0006811	0.0003491	-0.000332	-0.0006678	Decreased
Pregnant vs Nulliparous	098 AHN-SBPV-PVHd Pdrm12 Gaba	Hypothalamus-extended amygdala	071 LSX Prdm12 Zeb2 Gaba	Subpallium GABAergic	No	App	Lrp1	0.001153	0	-0.001153	0.0004088	0.0002257	-0.0001831	-0.0006678	Decreased
Pregnant vs Nulliparous	327 Oligo NN	Non-neuronal	055 STR Lhx8 Gaba	Subpallium GABAergic	Yes	Sfrp1	Fzd2	0	0.0007644	0.0007644	0	0.0005712	0.0005712	0.0006678	Increased
Pregnant vs Nulliparous	045 OB-STR-CTX Inh IMN	Subpallium GABAergic	333 Endo NN	Non-neuronal	Yes	Ncam1	Fgfr2	0.003583	0.004575	0.0009924	0.0003454	0.0006885	0.0003431	0.0006678	Increased
Pregnant vs Nulliparous	073 MEA-BST Sox6 Gaba	Hypothalamus-extended amygdala	056 Sst Chodl Gaba	Subpallium GABAergic	Yes	Slc17a7	Grik4	0	0.0008943	0.0008943	0.000324	0.0007652	0.0004412	0.0006677	Increased
Pregnant vs Nulliparous	326 OPC NN	Non-neuronal	061 STR D1 Gaba	Subpallium GABAergic	Yes	Vcan	Egfr	0.0004456	0.001394	0.0009479	0.001066	0.001453	0.0003873	0.0006676	Increased
Pregnant vs Nulliparous	046 Vip Gaba	Pallium GABAergic	069 LSX Nkx2-1 Gaba	Subpallium GABAergic	Yes	Efnb2	Grm1	0	0.0009228	0.0009228	0	0.0004123	0.0004123	0.0006675	Increased
Pregnant vs Nulliparous	088 BST Tac2 Gaba	Hypothalamus-extended amygdala	080 CEA-AAA-BST Six3 Sp9 Gaba	Hypothalamus-extended amygdala	Yes	Gad2	Gabrg3	0.004204	0.004934	0.0007294	0.003445	0.004051	0.0006057	0.0006675	Increased
Pregnant vs Nulliparous	062 STR D2 Gaba	Subpallium GABAergic	331 Peri NN	Non-neuronal	Yes	Slc32a1	Glra3	0.0003335	0.0011	0.0007667	0	0.0005683	0.0005683	0.0006675	Increased
Pregnant vs Nulliparous	052 Pvalb Gaba	Pallium GABAergic	318 Astro-NT NN	Non-neuronal	Yes	App	Aplp2	0.003405	0.004401	0.0009962	0.0009667	0.001305	0.0003387	0.0006675	Increased
Pregnant vs Nulliparous	333 Endo NN	Non-neuronal	318 Astro-NT NN	Non-neuronal	Yes	Efnb2	Ephb2	0	0.0008402	0.0008402	0.000797	0.001292	0.0004946	0.0006674	Increased
Pregnant vs Nulliparous	066 NDB-SI-ant Prdm12 Gaba	Hypothalamus-extended amygdala	053 Sst Gaba	Pallium GABAergic	Yes	Gad1	Gabra2	0.001146	3.007e-05	-0.001116	0.000429	0.0002102	-0.0002189	-0.0006674	Decreased
Pregnant vs Nulliparous	006 L4/5 IT CTX Glut	Pallium glutamatergic	333 Endo NN	Non-neuronal	Yes	Lama2	Itga6_Itgb1	0.0009175	0.001762	0.0008447	0.001086	0.001576	0.00049	0.0006674	Increased
Pregnant vs Nulliparous	319 Astro-TE NN	Non-neuronal	074 MEA-BST Lhx6 Sp9 Gaba	Hypothalamus-extended amygdala	Yes	Sema4a	Nrp1_Plxna3	0.0007529	0	-0.0007529	0.0007652	0.0001834	-0.0005819	-0.0006674	Decreased
Pregnant vs Nulliparous	076 MEA-BST Lhx6 Nfib Gaba	Hypothalamus-extended amygdala	089 PVR Six3 Sox3 Gaba	Hypothalamus-extended amygdala	Yes	Efna5	Ephb1	0.001013	0	-0.001013	0.0004845	0.0001631	-0.0003214	-0.0006673	Decreased
Pregnant vs Nulliparous	332 SMC NN	Non-neuronal	055 STR Lhx8 Gaba	Subpallium GABAergic	Yes	Gad1	Gabrb2	0.0009204	0	-0.0009204	0.001649	0.001235	-0.0004141	-0.0006673	Decreased
Pregnant vs Nulliparous	053 Sst Gaba	Pallium GABAergic	330 VLMC NN	Non-neuronal	Yes	Adam10	Notch1	0	0.0007899	0.0007899	0.0009106	0.001455	0.0005443	0.0006671	Increased
Pregnant vs Nulliparous	088 BST Tac2 Gaba	Hypothalamus-extended amygdala	116 AVPV-MEPO-SFO Tbr1 Glut	Hypothalamus-extended amygdala	Yes	Ncam1	Cacna1c	0	0.001131	0.001131	0.0005116	0.0007151	0.0002035	0.000667	Increased
Pregnant vs Nulliparous	056 Sst Chodl Gaba	Subpallium GABAergic	055 STR Lhx8 Gaba	Subpallium GABAergic	Yes	Slc18a2	Htr2c	0.001125	0	-0.001125	0.0005273	0.0003184	-0.0002089	-0.000667	Decreased
Pregnant vs Nulliparous	330 VLMC NN	Non-neuronal	007 L2/3 IT CTX Glut	Pallium glutamatergic	Yes	Cadm3	Cadm1	0.0002249	0.001137	0.0009121	0.0005783	0.001	0.0004218	0.000667	Increased
Pregnant vs Nulliparous	078 SI-MA-ACB Ebf1 Bnc2 Gaba	Hypothalamus-extended amygdala	085 SI-MPO-LPO Lhx8 Gaba	Hypothalamus-extended amygdala	Yes	Efnb2	Grm1	0.0002669	0.00103	0.0007629	0.001223	0.001794	0.000571	0.000667	Increased
Pregnant vs Nulliparous	118 ADP-MPO Trp73 Glut	Hypothalamus-extended amygdala	332 SMC NN	Non-neuronal	Yes	App	Lrp6	0.00096	0	-0.00096	0.0007792	0.0004054	-0.0003739	-0.0006669	Decreased
Pregnant vs Nulliparous	006 L4/5 IT CTX Glut	Pallium glutamatergic	326 OPC NN	Non-neuronal	Yes	Sema4a	Plxnd1	0.0009846	3.128e-05	-0.0009533	0.0007745	0.0003944	-0.0003801	-0.0006667	Decreased
Pregnant vs Nulliparous	081 ACB-BST-FS D1 Gaba	Hypothalamus-extended amygdala	046 Vip Gaba	Pallium GABAergic	Yes	Gad2	Gabbr1	0.002424	0.001593	-0.0008306	0.006464	0.005961	-0.0005028	-0.0006667	Decreased
Pregnant vs Nulliparous	119 SI-MA-LPO-LHA Skor1 Glut	Hypothalamus-extended amygdala	047 Sncg Gaba	Pallium GABAergic	Yes	Slc17a6	Grm2	0.0008193	0	-0.0008193	0.0005141	0	-0.0005141	-0.0006667	Decreased
Pregnant vs Nulliparous	063 STR D1 Sema5a Gaba	Subpallium GABAergic	022 L5 ET CTX Glut	Pallium glutamatergic	Yes	Gad2	Gabbr1	0.001008	0.001936	0.0009276	0	0.0004057	0.0004057	0.0006667	Increased
Pregnant vs Nulliparous	063 STR D1 Sema5a Gaba	Subpallium GABAergic	082 CEA-BST Ebf1 Pdyn Gaba	Hypothalamus-extended amygdala	Yes	App	Ngfr	0.000988	0	-0.000988	0.0004586	0.0001132	-0.0003453	-0.0006667	Decreased
Pregnant vs Nulliparous	331 Peri NN	Non-neuronal	064 STR-PAL Chst9 Gaba	Subpallium GABAergic	Yes	Gad1	Grm4	0.0004532	0.001522	0.001068	0.0009427	0.001208	0.000265	0.0006666	Increased
Pregnant vs Nulliparous	029 L6b CTX Glut	Pallium glutamatergic	022 L5 ET CTX Glut	Pallium glutamatergic	Yes	Cd47	Sirpa	0.0002967	0.001098	0.0008014	0.002732	0.003264	0.0005319	0.0006666	Increased
Pregnant vs Nulliparous	061 STR D1 Gaba	Subpallium GABAergic	326 OPC NN	Non-neuronal	Yes	Psen1	Notch2	0.001023	0	-0.001023	0.003923	0.003613	-0.0003105	-0.0006666	Decreased
Pregnant vs Nulliparous	004 L6 IT CTX Glut	Pallium glutamatergic	022 L5 ET CTX Glut	Pallium glutamatergic	Yes	Sema4d	Met	7.02e-05	0.001024	0.0009536	0.003603	0.003982	0.0003794	0.0006665	Increased
Pregnant vs Nulliparous	057 NDB-SI-MA-STRv Lhx8 Gaba	Subpallium GABAergic	124 MPN-MPO-PVpo Hmx2 Glut	Hypothalamus-extended amygdala	Yes	App	Vldlr	0.001007	0.0001434	-0.000864	0.004862	0.004393	-0.000469	-0.0006665	Decreased
Pregnant vs Nulliparous	066 NDB-SI-ant Prdm12 Gaba	Hypothalamus-extended amygdala	318 Astro-NT NN	Non-neuronal	Yes	Edil3	Itgb5	0.001384	0.0003228	-0.001062	0.0006059	0.0003345	-0.0002714	-0.0006665	Decreased
Pregnant vs Nulliparous	085 SI-MPO-LPO Lhx8 Gaba	Hypothalamus-extended amygdala	064 STR-PAL Chst9 Gaba	Subpallium GABAergic	Yes	Sema6a	Plxna4	0.001496	0.0006452	-0.0008505	0.0004824	0	-0.0004824	-0.0006664	Decreased
Pregnant vs Nulliparous	058 PAL-STR Gaba-Chol	Subpallium GABAergic	080 CEA-AAA-BST Six3 Sp9 Gaba	Hypothalamus-extended amygdala	Yes	Efna5	Epha3	0	0.0009482	0.0009482	0.0005169	0.0009015	0.0003846	0.0006664	Increased
Pregnant vs Nulliparous	326 OPC NN	Non-neuronal	318 Astro-NT NN	Non-neuronal	Yes	Efnb3	Ephb1	0.0003684	0.001094	0.000726	0.001353	0.00196	0.0006068	0.0006664	Increased
Pregnant vs Nulliparous	027 L6b EPd Glut	Pallium glutamatergic	114 COAa-PAA-MEA Barhl2 Glut	Hypothalamus-extended amygdala	Yes	Pthlh	Adcyap1r1	0.0007376	0	-0.0007376	0.0005951	0	-0.0005951	-0.0006664	Decreased
Pregnant vs Nulliparous	318 Astro-NT NN	Non-neuronal	080 CEA-AAA-BST Six3 Sp9 Gaba	Hypothalamus-extended amygdala	Yes	Rspo3	Lrp6	0	0.0009552	0.0009552	0.0002531	0.0006307	0.0003775	0.0006664	Increased
Pregnant vs Nulliparous	066 NDB-SI-ant Prdm12 Gaba	Hypothalamus-extended amygdala	111 TRS-BAC Sln Glut	Hypothalamus-extended amygdala	Yes	Slc17a7	Grin2d	0.0009717	0	-0.0009717	0.0006845	0.0003234	-0.000361	-0.0006664	Decreased
Pregnant vs Nulliparous	319 Astro-TE NN	Non-neuronal	330 VLMC NN	Non-neuronal	Yes	Efnb2	Ephb1	0.003029	0.00222	-0.0008091	0.001129	0.0006051	-0.0005235	-0.0006663	Decreased
Pregnant vs Nulliparous	319 Astro-TE NN	Non-neuronal	070 LSX Prdm12 Slit2 Gaba	Subpallium GABAergic	Yes	Efnb3	Ephb1	0.002938	0.001914	-0.001024	0.01134	0.01103	-0.0003083	-0.0006663	Decreased
Pregnant vs Nulliparous	054 STR Prox1 Lhx6 Gaba	Subpallium GABAergic	111 TRS-BAC Sln Glut	Hypothalamus-extended amygdala	Yes	App	Lrp1	0.001093	0	-0.001093	0.0002395	0	-0.0002395	-0.0006663	Decreased
Pregnant vs Nulliparous	053 Sst Gaba	Pallium GABAergic	061 STR D1 Gaba	Subpallium GABAergic	Yes	Rtn4	Lingo1	0.001764	0.0007078	-0.001056	0.001196	0.0009193	-0.0002767	-0.0006663	Decreased
Pregnant vs Nulliparous	054 STR Prox1 Lhx6 Gaba	Subpallium GABAergic	058 PAL-STR Gaba-Chol	Subpallium GABAergic	Yes	Ncam1	Gfra1	0.003905	0.002813	-0.001092	0.001365	0.001125	-0.0002403	-0.0006662	Decreased
Pregnant vs Nulliparous	002 IT EP-CLA Glut	Pallium glutamatergic	054 STR Prox1 Lhx6 Gaba	Subpallium GABAergic	Yes	Ncam1	Ncam2	0	0.0008764	0.0008764	0.001186	0.001642	0.000456	0.0006662	Increased
Pregnant vs Nulliparous	030 L6 CT CTX Glut	Pallium glutamatergic	052 Pvalb Gaba	Pallium GABAergic	Yes	Slc17a8	Gria3	0.0003335	0.001376	0.001042	0.0001222	0.0004122	0.00029	0.0006662	Increased
Pregnant vs Nulliparous	326 OPC NN	Non-neuronal	049 Lamp5 Gaba	Pallium GABAergic	Yes	Efna2	Epha4	0.0008974	0	-0.0008974	0.001031	0.000596	-0.000435	-0.0006662	Decreased
Pregnant vs Nulliparous	062 STR D2 Gaba	Subpallium GABAergic	078 SI-MA-ACB Ebf1 Bnc2 Gaba	Hypothalamus-extended amygdala	Yes	Pdgfb	S1pr1	0	0.0008991	0.0008991	0	0.0004333	0.0004333	0.0006662	Increased
Pregnant vs Nulliparous	331 Peri NN	Non-neuronal	330 VLMC NN	Non-neuronal	Yes	Fn1	Itga9	0	0.0008577	0.0008577	0.00205	0.002525	0.0004745	0.0006661	Increased
Pregnant vs Nulliparous	326 OPC NN	Non-neuronal	049 Lamp5 Gaba	Pallium GABAergic	Yes	Serpinc1	Lrp1	0	0.001047	0.001047	0.0001071	0.0003928	0.0002856	0.0006661	Increased
Pregnant vs Nulliparous	088 BST Tac2 Gaba	Hypothalamus-extended amygdala	085 SI-MPO-LPO Lhx8 Gaba	Hypothalamus-extended amygdala	Yes	Sorbs1	Itgb5	0.0008679	0	-0.0008679	0.001583	0.001118	-0.0004643	-0.0006661	Decreased
Pregnant vs Nulliparous	066 NDB-SI-ant Prdm12 Gaba	Hypothalamus-extended amygdala	057 NDB-SI-MA-STRv Lhx8 Gaba	Subpallium GABAergic	Yes	Mdk	Alk	0.001444	0.0004749	-0.0009688	0.0003633	0	-0.0003633	-0.000666	Decreased
Pregnant vs Nulliparous	330 VLMC NN	Non-neuronal	331 Peri NN	Non-neuronal	Yes	Efnb3	Epha4	0.0008558	0	-0.0008558	0.000994	0.0005179	-0.0004761	-0.000666	Decreased
Pregnant vs Nulliparous	073 MEA-BST Sox6 Gaba	Hypothalamus-extended amygdala	049 Lamp5 Gaba	Pallium GABAergic	Yes	Gad1	Gabra2	0.0007662	0	-0.0007662	0.0007162	0.0001506	-0.0005656	-0.0006659	Decreased
Pregnant vs Nulliparous	046 Vip Gaba	Pallium GABAergic	029 L6b CTX Glut	Pallium glutamatergic	Yes	Dscam	Dcc	0.007505	0.006389	-0.001116	0.0005104	0.0002949	-0.0002155	-0.0006659	Decreased
Pregnant vs Nulliparous	090 BST-MPN Six3 Nrgn Gaba	Hypothalamus-extended amygdala	318 Astro-NT NN	Non-neuronal	Yes	Fgf9	Fgfr1	0.001109	0	-0.001109	0.0004487	0.000226	-0.0002227	-0.0006658	Decreased
Pregnant vs Nulliparous	330 VLMC NN	Non-neuronal	124 MPN-MPO-PVpo Hmx2 Glut	Hypothalamus-extended amygdala	Yes	Bmp6	Acvr2a_Bmpr1a	0	0.001104	0.001104	0.0004423	0.0006698	0.0002275	0.0006658	Increased
Pregnant vs Nulliparous	333 Endo NN	Non-neuronal	058 PAL-STR Gaba-Chol	Subpallium GABAergic	Yes	Pcsk9	Aplp2	0.00109	0	-0.00109	0.0004476	0.0002062	-0.0002414	-0.0006658	Decreased
Pregnant vs Nulliparous	046 Vip Gaba	Pallium GABAergic	081 ACB-BST-FS D1 Gaba	Hypothalamus-extended amygdala	Yes	Vegfb	Nrp1	0.0009172	0	-0.0009172	0.0004141	0	-0.0004141	-0.0006657	Decreased
Pregnant vs Nulliparous	009 L2/3 IT PIR-ENTl Glut	Pallium glutamatergic	331 Peri NN	Non-neuronal	Yes	Fgf9	Fgfr2	0.00215	0.001053	-0.001097	0.0003018	6.777e-05	-0.000234	-0.0006657	Decreased
Pregnant vs Nulliparous	330 VLMC NN	Non-neuronal	022 L5 ET CTX Glut	Pallium glutamatergic	Yes	Slc32a1	Gabrb2	0	0.0008122	0.0008122	0.0001907	0.0007097	0.000519	0.0006656	Increased
Pregnant vs Nulliparous	060 OT D3 Folh1 Gaba	Subpallium GABAergic	049 Lamp5 Gaba	Pallium GABAergic	Yes	Slit2	App	0	0.0009676	0.0009676	0.002143	0.002507	0.0003635	0.0006655	Increased
Pregnant vs Nulliparous	057 NDB-SI-MA-STRv Lhx8 Gaba	Subpallium GABAergic	086 MPO-ADP Lhx8 Gaba	Hypothalamus-extended amygdala	Yes	Fstl1	Dip2a	0.000801	0	-0.000801	0.01248	0.01195	-0.0005301	-0.0006655	Decreased
Pregnant vs Nulliparous	001 CLA-EPd-CTX Car3 Glut	Pallium glutamatergic	002 IT EP-CLA Glut	Pallium glutamatergic	Yes	Bmp3	Bmpr1a	0.0004939	0.001507	0.001013	4.441e-05	0.0003625	0.0003181	0.0006655	Increased
Pregnant vs Nulliparous	327 Oligo NN	Non-neuronal	046 Vip Gaba	Pallium GABAergic	Yes	Efna1	Epha4	0.0002306	0.001116	0.0008856	0.008839	0.009284	0.0004454	0.0006655	Increased
Pregnant vs Nulliparous	030 L6 CT CTX Glut	Pallium glutamatergic	052 Pvalb Gaba	Pallium GABAergic	Yes	Slc17a6	Grik4	0.001117	0	-0.001117	0.001623	0.001408	-0.0002145	-0.0006655	Decreased
Pregnant vs Nulliparous	046 Vip Gaba	Pallium GABAergic	124 MPN-MPO-PVpo Hmx2 Glut	Hypothalamus-extended amygdala	Yes	Gad1	Gabrb2	0.00103	0	-0.00103	0.0005233	0.0002225	-0.0003008	-0.0006655	Decreased
Pregnant vs Nulliparous	326 OPC NN	Non-neuronal	090 BST-MPN Six3 Nrgn Gaba	Hypothalamus-extended amygdala	Yes	Rtn4	Ngfr	0.0007707	0	-0.0007707	0.001397	0.000837	-0.0005602	-0.0006655	Decreased
Pregnant vs Nulliparous	046 Vip Gaba	Pallium GABAergic	330 VLMC NN	Non-neuronal	Yes	Cx3cl1	Cx3cr1	0	0.0007724	0.0007724	0.0005472	0.001106	0.0005585	0.0006654	Increased
Pregnant vs Nulliparous	335 BAM NN	Non-neuronal	056 Sst Chodl Gaba	Subpallium GABAergic	Yes	Rtn4	Lingo1	0	0.0008413	0.0008413	0.001046	0.001536	0.0004895	0.0006654	Increased
Pregnant vs Nulliparous	061 STR D1 Gaba	Subpallium GABAergic	054 STR Prox1 Lhx6 Gaba	Subpallium GABAergic	Yes	Lama2	Dag1	0.0002168	0.001014	0.0007976	0.001407	0.00194	0.0005332	0.0006654	Increased
Pregnant vs Nulliparous	052 Pvalb Gaba	Pallium GABAergic	001 CLA-EPd-CTX Car3 Glut	Pallium glutamatergic	Yes	Grn	Sort1	0	0.0009555	0.0009555	0.007482	0.007857	0.0003751	0.0006653	Increased
Pregnant vs Nulliparous	062 STR D2 Gaba	Subpallium GABAergic	056 Sst Chodl Gaba	Subpallium GABAergic	Yes	Efna2	Epha7	0.001006	0.000119	-0.0008875	0.001024	0.0005812	-0.0004432	-0.0006653	Decreased
Pregnant vs Nulliparous	049 Lamp5 Gaba	Pallium GABAergic	115 MS-SF Bsx Glut	Hypothalamus-extended amygdala	Yes	Bmp1	Bmpr2	0.001011	0	-0.001011	0.0003194	0	-0.0003194	-0.0006653	Decreased
Pregnant vs Nulliparous	332 SMC NN	Non-neuronal	022 L5 ET CTX Glut	Pallium glutamatergic	Yes	Cntn2	Nrcam	0.0007455	0.001604	0.0008584	0.000253	0.0007252	0.0004722	0.0006653	Increased
Pregnant vs Nulliparous	046 Vip Gaba	Pallium GABAergic	326 OPC NN	Non-neuronal	Yes	Sirpa	Cd47	0.001591	0.0006001	-0.0009914	0.0025	0.00216	-0.0003392	-0.0006653	Decreased
Pregnant vs Nulliparous	124 MPN-MPO-PVpo Hmx2 Glut	Hypothalamus-extended amygdala	331 Peri NN	Non-neuronal	Yes	Spon1	Lrp8	0.0007251	0	-0.0007251	0.001689	0.001084	-0.0006054	-0.0006653	Decreased
Pregnant vs Nulliparous	323 Ependymal NN	Non-neuronal	118 ADP-MPO Trp73 Glut	Hypothalamus-extended amygdala	Yes	Efnb1	Ephb1	0.001053	0	-0.001053	0.000277	0	-0.000277	-0.0006653	Decreased
Pregnant vs Nulliparous	331 Peri NN	Non-neuronal	055 STR Lhx8 Gaba	Subpallium GABAergic	Yes	Sema6a	Plxna4	0.002846	0.00363	0.0007842	0.003956	0.004502	0.0005463	0.0006653	Increased
Pregnant vs Nulliparous	005 L5 IT CTX Glut	Pallium glutamatergic	053 Sst Gaba	Pallium GABAergic	Yes	Agrn	Dag1	0.001728	0.002866	0.001138	0.006448	0.00664	0.0001924	0.0006652	Increased
Pregnant vs Nulliparous	319 Astro-TE NN	Non-neuronal	318 Astro-NT NN	Non-neuronal	Yes	Slit2	Robo1	0.002193	0.002995	0.000802	0.001097	0.001625	0.0005283	0.0006652	Increased
Pregnant vs Nulliparous	319 Astro-TE NN	Non-neuronal	070 LSX Prdm12 Slit2 Gaba	Subpallium GABAergic	Yes	Bmp6	Bmpr1a_Bmpr2	0.002533	0.001809	-0.0007239	0.001006	0.0003993	-0.0006064	-0.0006651	Decreased
Pregnant vs Nulliparous	326 OPC NN	Non-neuronal	331 Peri NN	Non-neuronal	Yes	Tgm2	Itgb1	0.0008039	0	-0.0008039	0.01321	0.01269	-0.0005263	-0.0006651	Decreased
Pregnant vs Nulliparous	030 L6 CT CTX Glut	Pallium glutamatergic	326 OPC NN	Non-neuronal	Yes	Vegfa	Grin2b	0.0009438	0.001976	0.001032	0.0006262	0.0009243	0.0002982	0.000665	Increased
Pregnant vs Nulliparous	062 STR D2 Gaba	Subpallium GABAergic	064 STR-PAL Chst9 Gaba	Subpallium GABAergic	Yes	Adam10	Trem2	0.0001218	0.001086	0.000964	0	0.000366	0.000366	0.000665	Increased
Pregnant vs Nulliparous	060 OT D3 Folh1 Gaba	Subpallium GABAergic	327 Oligo NN	Non-neuronal	Yes	Gad2	Gabrb3	0.001251	0.002362	0.001111	0.0002966	0.0005154	0.0002188	0.000665	Increased
Pregnant vs Nulliparous	004 L6 IT CTX Glut	Pallium glutamatergic	030 L6 CT CTX Glut	Pallium glutamatergic	Yes	Gnai2	Adora1	0.002702	0.003759	0.001057	0.05407	0.05435	0.0002725	0.000665	Increased
