## Supplementary Data 5 for "Spatial mapping of cellular and molecular plasticity in the maternal and postpartum mouse brain" (part 28 of 31)

### Sheet: Reproducible Signaling (continued)
Contrast	Source Cell Type	Source Neighborhood	Target Cell Type	Target Neighborhood	In Study Set	Ligand	Receptor	Slide-tags Score (Nulliparous)	Slide-tags Score (Pregnant)	Slide-tags Difference	Xenium Score (Nulliparous)	Xenium Score (Pregnant)	Xenium Difference	Combined Difference	Direction
Pregnant vs Nulliparous	327 Oligo NN	Non-neuronal	030 L6 CT CTX Glut	Pallium glutamatergic	Yes	Slc32a1	Slc6a9	0.0003157	0.001113	0.0007977	0.0005525	0.001085	0.0005322	0.0006649	Increased
Pregnant vs Nulliparous	054 STR Prox1 Lhx6 Gaba	Subpallium GABAergic	055 STR Lhx8 Gaba	Subpallium GABAergic	Yes	Efna5	Epha3	0.002102	0.0009644	-0.001137	0.0003637	0.0001711	-0.0001926	-0.0006649	Decreased
Pregnant vs Nulliparous	319 Astro-TE NN	Non-neuronal	052 Pvalb Gaba	Pallium GABAergic	Yes	Efna3	Epha10	0.001399	0.0006093	-0.0007902	0.003091	0.002552	-0.0005396	-0.0006649	Decreased
Pregnant vs Nulliparous	022 L5 ET CTX Glut	Pallium glutamatergic	331 Peri NN	Non-neuronal	Yes	Hgf	Itgb1	0.0005827	0.001389	0.0008063	0.0009062	0.00143	0.0005235	0.0006649	Increased
Pregnant vs Nulliparous	080 CEA-AAA-BST Six3 Sp9 Gaba	Hypothalamus-extended amygdala	050 Lamp5 Lhx6 Gaba	Pallium GABAergic	Yes	Ncam1	Robo1	0.001363	0.002446	0.001084	0	0.0002459	0.0002459	0.0006648	Increased
Pregnant vs Nulliparous	334 Microglia NN	Non-neuronal	006 L4/5 IT CTX Glut	Pallium glutamatergic	Yes	Tgfb1	Itgb1	0.001144	0.001898	0.000754	0.03213	0.0327	0.0005755	0.0006648	Increased
Pregnant vs Nulliparous	107 DMH Hmx2 Gaba	Hypothalamus-extended amygdala	106 PVpo-VMPO-MPN Hmx2 Gaba	Hypothalamus-extended amygdala	Yes	Nts	Ngfr	0	0.0009664	0.0009664	0.0003538	0.0007168	0.000363	0.0006647	Increased
Pregnant vs Nulliparous	319 Astro-TE NN	Non-neuronal	330 VLMC NN	Non-neuronal	Yes	Lama3	Itga7_Itgb1	0.0008894	0	-0.0008894	0.0009232	0.0004831	-0.0004401	-0.0006647	Decreased
Pregnant vs Nulliparous	063 STR D1 Sema5a Gaba	Subpallium GABAergic	046 Vip Gaba	Pallium GABAergic	Yes	Rtn4	Cntnap1	0.00119	0.0004139	-0.0007758	0.001095	0.0005409	-0.0005536	-0.0006647	Decreased
Pregnant vs Nulliparous	319 Astro-TE NN	Non-neuronal	004 L6 IT CTX Glut	Pallium glutamatergic	Yes	Nampt	Adora2a	0.001257	0.0001072	-0.00115	0.000209	2.92e-05	-0.0001798	-0.0006647	Decreased
Pregnant vs Nulliparous	074 MEA-BST Lhx6 Sp9 Gaba	Hypothalamus-extended amygdala	054 STR Prox1 Lhx6 Gaba	Subpallium GABAergic	Yes	Slc32a1	Gabra2	0.0008046	0	-0.0008046	0.005463	0.004938	-0.0005248	-0.0006647	Decreased
Pregnant vs Nulliparous	326 OPC NN	Non-neuronal	332 SMC NN	Non-neuronal	Yes	Fgf1	Nrp1	0.002117	0.00321	0.001093	0.00308	0.003316	0.0002361	0.0006647	Increased
Pregnant vs Nulliparous	057 NDB-SI-MA-STRv Lhx8 Gaba	Subpallium GABAergic	101 ZI Pax6 Gaba	Hypothalamus-extended amygdala	Yes	Bmp3	Bmpr1a	0.001106	0	-0.001106	0.000223	0	-0.000223	-0.0006646	Decreased
Pregnant vs Nulliparous	062 STR D2 Gaba	Subpallium GABAergic	061 STR D1 Gaba	Subpallium GABAergic	Yes	Slc17a6	Grik3	0.001407	0.0002526	-0.001154	0.002161	0.001986	-0.0001749	-0.0006645	Decreased
Pregnant vs Nulliparous	050 Lamp5 Lhx6 Gaba	Pallium GABAergic	056 Sst Chodl Gaba	Subpallium GABAergic	Yes	Gad1	Gabbr2	0.0009395	0	-0.0009395	0.0007704	0.0003809	-0.0003895	-0.0006645	Decreased
Pregnant vs Nulliparous	051 Pvalb chandelier Gaba	Pallium GABAergic	047 Sncg Gaba	Pallium GABAergic	Yes	Slit3	Robo1	0.0008333	0	-0.0008333	0.000793	0.0002974	-0.0004956	-0.0006644	Decreased
Pregnant vs Nulliparous	052 Pvalb Gaba	Pallium GABAergic	022 L5 ET CTX Glut	Pallium glutamatergic	Yes	Efnb2	Ephb1	0.004542	0.003465	-0.001077	0.0009533	0.0007014	-0.0002519	-0.0006644	Decreased
Pregnant vs Nulliparous	333 Endo NN	Non-neuronal	009 L2/3 IT PIR-ENTl Glut	Pallium glutamatergic	Yes	Sema3e	Plxnd1	0.0008447	5.04e-05	-0.0007943	0.001167	0.000632	-0.0005346	-0.0006644	Decreased
Pregnant vs Nulliparous	116 AVPV-MEPO-SFO Tbr1 Glut	Hypothalamus-extended amygdala	115 MS-SF Bsx Glut	Hypothalamus-extended amygdala	Yes	Col4a1	Cd47	0	0.0009155	0.0009155	0.003263	0.003676	0.0004133	0.0006644	Increased
Pregnant vs Nulliparous	333 Endo NN	Non-neuronal	071 LSX Prdm12 Zeb2 Gaba	Subpallium GABAergic	Yes	Dscam	Dcc	0.001068	0	-0.001068	0.0006114	0.000351	-0.0002604	-0.0006644	Decreased
Pregnant vs Nulliparous	053 Sst Gaba	Pallium GABAergic	318 Astro-NT NN	Non-neuronal	Yes	Sema3e	Nrp1	0.001134	0	-0.001134	0.0003711	0.0001767	-0.0001943	-0.0006643	Decreased
Pregnant vs Nulliparous	319 Astro-TE NN	Non-neuronal	089 PVR Six3 Sox3 Gaba	Hypothalamus-extended amygdala	Yes	Vegfa	Sirpa	0.0009201	0	-0.0009201	0.0004085	0	-0.0004085	-0.0006643	Decreased
Pregnant vs Nulliparous	007 L2/3 IT CTX Glut	Pallium glutamatergic	046 Vip Gaba	Pallium GABAergic	Yes	Sema4d	Cd72	0.0009014	0	-0.0009014	0.00161	0.001183	-0.0004271	-0.0006643	Decreased
Pregnant vs Nulliparous	063 STR D1 Sema5a Gaba	Subpallium GABAergic	334 Microglia NN	Non-neuronal	Yes	Gnai2	Igf1r	0.001255	0.0002284	-0.001026	0.001136	0.0008342	-0.0003022	-0.0006642	Decreased
Pregnant vs Nulliparous	061 STR D1 Gaba	Subpallium GABAergic	319 Astro-TE NN	Non-neuronal	Yes	Sema5b	Plxna1	0.0003363	0.001068	0.0007315	0.0003432	0.00094	0.0005968	0.0006642	Increased
Pregnant vs Nulliparous	331 Peri NN	Non-neuronal	063 STR D1 Sema5a Gaba	Subpallium GABAergic	Yes	Gnai2	Ptpru	0.001181	0.0001001	-0.001081	0.004227	0.00398	-0.0002469	-0.0006641	Decreased
Pregnant vs Nulliparous	006 L4/5 IT CTX Glut	Pallium glutamatergic	331 Peri NN	Non-neuronal	Yes	Vtn	Kdr	0.001234	0.0001158	-0.001118	0.0004045	0.0001943	-0.0002102	-0.0006641	Decreased
Pregnant vs Nulliparous	119 SI-MA-LPO-LHA Skor1 Glut	Hypothalamus-extended amygdala	116 AVPV-MEPO-SFO Tbr1 Glut	Hypothalamus-extended amygdala	Yes	Slc17a7	Gria3	0	0.0008108	0.0008108	0.0001869	0.0007043	0.0005174	0.0006641	Increased
Pregnant vs Nulliparous	054 STR Prox1 Lhx6 Gaba	Subpallium GABAergic	332 SMC NN	Non-neuronal	Yes	Ncam1	Fgfr1	0	0.001015	0.001015	0.001552	0.001865	0.0003127	0.000664	Increased
Pregnant vs Nulliparous	119 SI-MA-LPO-LHA Skor1 Glut	Hypothalamus-extended amygdala	118 ADP-MPO Trp73 Glut	Hypothalamus-extended amygdala	Yes	Wnt5a	Ptprk	0.0008536	0	-0.0008536	0.0004744	0	-0.0004744	-0.000664	Decreased
Pregnant vs Nulliparous	330 VLMC NN	Non-neuronal	334 Microglia NN	Non-neuronal	Yes	Sema6a	Plxna4	0	0.0008619	0.0008619	0.002305	0.002771	0.000466	0.000664	Increased
Pregnant vs Nulliparous	327 Oligo NN	Non-neuronal	085 SI-MPO-LPO Lhx8 Gaba	Hypothalamus-extended amygdala	Yes	Sema4a	Nrp1_Plxna4	0.0009733	0	-0.0009733	0.0008322	0.0004775	-0.0003547	-0.000664	Decreased
Pregnant vs Nulliparous	318 Astro-NT NN	Non-neuronal	081 ACB-BST-FS D1 Gaba	Hypothalamus-extended amygdala	Yes	Lama2	Itga9_Itgb1	0	0.0008413	0.0008413	0.0002853	0.000772	0.0004866	0.000664	Increased
Pregnant vs Nulliparous	050 Lamp5 Lhx6 Gaba	Pallium GABAergic	002 IT EP-CLA Glut	Pallium glutamatergic	Yes	Ncam1	Ptpra	0.0007888	0	-0.0007888	0.003236	0.002697	-0.0005391	-0.000664	Decreased
Pregnant vs Nulliparous	004 L6 IT CTX Glut	Pallium glutamatergic	007 L2/3 IT CTX Glut	Pallium glutamatergic	Yes	Col4a1	Cd47	0.0002918	0.001399	0.001108	0	0.0002202	0.0002202	0.0006639	Increased
Pregnant vs Nulliparous	318 Astro-NT NN	Non-neuronal	082 CEA-BST Ebf1 Pdyn Gaba	Hypothalamus-extended amygdala	Yes	Nts	Ntsr2	0.0009263	0	-0.0009263	0.001905	0.001504	-0.0004013	-0.0006638	Decreased
Pregnant vs Nulliparous	334 Microglia NN	Non-neuronal	090 BST-MPN Six3 Nrgn Gaba	Hypothalamus-extended amygdala	Yes	Slc17a7	Grin2a	0.007863	0.008585	0.0007221	0.004528	0.005134	0.0006052	0.0006637	Increased
Pregnant vs Nulliparous	002 IT EP-CLA Glut	Pallium glutamatergic	053 Sst Gaba	Pallium GABAergic	Yes	Adam10	Epha3	0.001876	0.0007587	-0.001117	0.002112	0.001902	-0.0002105	-0.0006637	Decreased
Pregnant vs Nulliparous	002 IT EP-CLA Glut	Pallium glutamatergic	046 Vip Gaba	Pallium GABAergic	Yes	Bmp3	Bmpr2	0.001028	0.000308	-0.0007205	0.002464	0.001858	-0.0006067	-0.0006636	Decreased
Pregnant vs Nulliparous	124 MPN-MPO-PVpo Hmx2 Glut	Hypothalamus-extended amygdala	116 AVPV-MEPO-SFO Tbr1 Glut	Hypothalamus-extended amygdala	Yes	Vegfa	Ret	0	0.000928	0.000928	0.003415	0.003814	0.0003991	0.0006636	Increased
Pregnant vs Nulliparous	106 PVpo-VMPO-MPN Hmx2 Gaba	Hypothalamus-extended amygdala	069 LSX Nkx2-1 Gaba	Subpallium GABAergic	Yes	Slit1	Robo1	0	0.000801	0.000801	2.874e-05	0.0005549	0.0005262	0.0006636	Increased
Pregnant vs Nulliparous	068 LSX Otx2 Gaba	Subpallium GABAergic	319 Astro-TE NN	Non-neuronal	Yes	Gpc3	Igf1r	0.001022	3.771e-05	-0.0009847	0.0006312	0.0002888	-0.0003424	-0.0006635	Decreased
Pregnant vs Nulliparous	330 VLMC NN	Non-neuronal	082 CEA-BST Ebf1 Pdyn Gaba	Hypothalamus-extended amygdala	Yes	Slc17a7	Grm8	0.0009717	0	-0.0009717	0.0007101	0.0003547	-0.0003554	-0.0006635	Decreased
Pregnant vs Nulliparous	030 L6 CT CTX Glut	Pallium glutamatergic	022 L5 ET CTX Glut	Pallium glutamatergic	Yes	Vegfa	Itgb1	0.0005983	0.001454	0.0008561	0.009383	0.009853	0.0004708	0.0006634	Increased
Pregnant vs Nulliparous	080 CEA-AAA-BST Six3 Sp9 Gaba	Hypothalamus-extended amygdala	330 VLMC NN	Non-neuronal	Yes	Gad2	Gabrg3	0	0.0008486	0.0008486	0.0001436	0.0006218	0.0004783	0.0006634	Increased
Pregnant vs Nulliparous	333 Endo NN	Non-neuronal	030 L6 CT CTX Glut	Pallium glutamatergic	Yes	Slit2	Robo2	0.003387	0.002285	-0.001102	0.001668	0.001444	-0.0002248	-0.0006634	Decreased
Pregnant vs Nulliparous	052 Pvalb Gaba	Pallium GABAergic	009 L2/3 IT PIR-ENTl Glut	Pallium glutamatergic	Yes	Inhba	Actr2	0.001119	0	-0.001119	0.0003886	0.0001804	-0.0002082	-0.0006634	Decreased
Pregnant vs Nulliparous	331 Peri NN	Non-neuronal	070 LSX Prdm12 Slit2 Gaba	Subpallium GABAergic	Yes	Pdgfb	S1pr1	0.0007378	0	-0.0007378	0.001542	0.0009532	-0.0005889	-0.0006634	Decreased
Pregnant vs Nulliparous	124 MPN-MPO-PVpo Hmx2 Glut	Hypothalamus-extended amygdala	323 Ependymal NN	Non-neuronal	Yes	Lama3	Sdc2	0.0009233	0	-0.0009233	0.0005758	0.0001724	-0.0004034	-0.0006633	Decreased
Pregnant vs Nulliparous	003 L5/6 IT TPE-ENT Glut	Pallium glutamatergic	053 Sst Gaba	Pallium GABAergic	Yes	Ncam1	Ptprz1	0.0001593	0.001146	0.0009864	0.002405	0.002745	0.0003401	0.0006633	Increased
Pregnant vs Nulliparous	069 LSX Nkx2-1 Gaba	Subpallium GABAergic	082 CEA-BST Ebf1 Pdyn Gaba	Hypothalamus-extended amygdala	Yes	Slc32a1	Gabrg3	0.001301	0.0003706	-0.00093	0.002446	0.002049	-0.0003966	-0.0006633	Decreased
Pregnant vs Nulliparous	068 LSX Otx2 Gaba	Subpallium GABAergic	046 Vip Gaba	Pallium GABAergic	Yes	Gad2	Gabrb2	0.001149	0	-0.001149	0.0001775	0	-0.0001775	-0.0006632	Decreased
Pregnant vs Nulliparous	009 L2/3 IT PIR-ENTl Glut	Pallium glutamatergic	064 STR-PAL Chst9 Gaba	Subpallium GABAergic	Yes	Efna5	Epha10	0.00194	0.002869	0.0009292	0	0.0003973	0.0003973	0.0006632	Increased
Pregnant vs Nulliparous	062 STR D2 Gaba	Subpallium GABAergic	057 NDB-SI-MA-STRv Lhx8 Gaba	Subpallium GABAergic	Yes	Agrn	Dag1	0.0005931	0.001647	0.001053	1.191e-05	0.0002848	0.0002729	0.0006632	Increased
Pregnant vs Nulliparous	114 COAa-PAA-MEA Barhl2 Glut	Hypothalamus-extended amygdala	009 L2/3 IT PIR-ENTl Glut	Pallium glutamatergic	Yes	Gnai2	S1pr1	0.001026	0	-0.001026	0.0003501	5.021e-05	-0.0002999	-0.0006632	Decreased
Pregnant vs Nulliparous	052 Pvalb Gaba	Pallium GABAergic	057 NDB-SI-MA-STRv Lhx8 Gaba	Subpallium GABAergic	Yes	Cd47	Sirpa	0	0.00114	0.00114	3.436e-05	0.0002208	0.0001865	0.0006632	Increased
Pregnant vs Nulliparous	054 STR Prox1 Lhx6 Gaba	Subpallium GABAergic	082 CEA-BST Ebf1 Pdyn Gaba	Hypothalamus-extended amygdala	Yes	Slc17a7	Grin2b	0.006976	0.006086	-0.0008899	0.002422	0.001985	-0.0004363	-0.0006631	Decreased
Pregnant vs Nulliparous	062 STR D2 Gaba	Subpallium GABAergic	052 Pvalb Gaba	Pallium GABAergic	Yes	Slc32a1	Gabra2	0.0002368	0.001309	0.001072	0	0.0002541	0.0002541	0.0006631	Increased
Pregnant vs Nulliparous	063 STR D1 Sema5a Gaba	Subpallium GABAergic	030 L6 CT CTX Glut	Pallium glutamatergic	Yes	Gad2	Gabra5	0.001203	0.002025	0.0008224	0.001205	0.001709	0.0005036	0.000663	Increased
Pregnant vs Nulliparous	064 STR-PAL Chst9 Gaba	Subpallium GABAergic	318 Astro-NT NN	Non-neuronal	Yes	Cntn2	Nrcam	0.004673	0.005658	0.0009846	0.0007511	0.001092	0.0003413	0.000663	Increased
Pregnant vs Nulliparous	056 Sst Chodl Gaba	Subpallium GABAergic	327 Oligo NN	Non-neuronal	Yes	Efnb2	Ephb1	0.00216	0.003128	0.0009684	0.0009262	0.001284	0.0003575	0.0006629	Increased
Pregnant vs Nulliparous	089 PVR Six3 Sox3 Gaba	Hypothalamus-extended amygdala	318 Astro-NT NN	Non-neuronal	Yes	Psen1	Ncstn	0.0009211	4.63e-05	-0.0008748	0.002424	0.001973	-0.0004511	-0.0006629	Decreased
Pregnant vs Nulliparous	056 Sst Chodl Gaba	Subpallium GABAergic	052 Pvalb Gaba	Pallium GABAergic	Yes	Adam10	Nrcam	0.004614	0.005585	0.0009709	0.000135	0.00049	0.000355	0.0006629	Increased
Pregnant vs Nulliparous	333 Endo NN	Non-neuronal	062 STR D2 Gaba	Subpallium GABAergic	Yes	Vegfb	Nrp1	0.0005475	0.001436	0.0008886	0.008031	0.008469	0.0004373	0.0006629	Increased
Pregnant vs Nulliparous	332 SMC NN	Non-neuronal	052 Pvalb Gaba	Pallium GABAergic	Yes	Gpc3	Igf1r	0	0.001006	0.001006	0.000451	0.0007704	0.0003194	0.0006629	Increased
Pregnant vs Nulliparous	327 Oligo NN	Non-neuronal	071 LSX Prdm12 Zeb2 Gaba	Subpallium GABAergic	Yes	Agt	Agtr1a	0	0.0009263	0.0009263	0	0.0003993	0.0003993	0.0006628	Increased
Pregnant vs Nulliparous	046 Vip Gaba	Pallium GABAergic	007 L2/3 IT CTX Glut	Pallium glutamatergic	Yes	Fndc5	Itgav	0.001471	0.0007154	-0.0007552	0.003234	0.002664	-0.0005704	-0.0006628	Decreased
Pregnant vs Nulliparous	054 STR Prox1 Lhx6 Gaba	Subpallium GABAergic	115 MS-SF Bsx Glut	Hypothalamus-extended amygdala	Yes	Gad1	Gabra1	0.0007865	0	-0.0007865	0.0007884	0.0002494	-0.000539	-0.0006628	Decreased
Pregnant vs Nulliparous	069 LSX Nkx2-1 Gaba	Subpallium GABAergic	319 Astro-TE NN	Non-neuronal	Yes	Efna5	Epha4	0.00212	0.001248	-0.000872	0.0005669	0.0001135	-0.0004535	-0.0006627	Decreased
Pregnant vs Nulliparous	331 Peri NN	Non-neuronal	119 SI-MA-LPO-LHA Skor1 Glut	Hypothalamus-extended amygdala	Yes	Gad2	Gabra2	0.002932	0.002054	-0.0008781	0.002555	0.002107	-0.0004474	-0.0006627	Decreased
Pregnant vs Nulliparous	053 Sst Gaba	Pallium GABAergic	002 IT EP-CLA Glut	Pallium glutamatergic	Yes	S100a1	Ryr2	0.002495	0.001524	-0.0009714	0.006275	0.005921	-0.0003539	-0.0006627	Decreased
Pregnant vs Nulliparous	049 Lamp5 Gaba	Pallium GABAergic	001 CLA-EPd-CTX Car3 Glut	Pallium glutamatergic	Yes	Ntn1	Neo1	0	0.0007771	0.0007771	0	0.0005482	0.0005482	0.0006627	Increased
Pregnant vs Nulliparous	070 LSX Prdm12 Slit2 Gaba	Subpallium GABAergic	071 LSX Prdm12 Zeb2 Gaba	Subpallium GABAergic	Yes	Gnai2	S1pr3	0.001142	0	-0.001142	0.0002052	2.217e-05	-0.000183	-0.0006626	Decreased
Pregnant vs Nulliparous	006 L4/5 IT CTX Glut	Pallium glutamatergic	001 CLA-EPd-CTX Car3 Glut	Pallium glutamatergic	Yes	Pcsk9	Aplp2	0.0008927	0	-0.0008927	0.0004324	0	-0.0004324	-0.0006625	Decreased
Pregnant vs Nulliparous	114 COAa-PAA-MEA Barhl2 Glut	Hypothalamus-extended amygdala	334 Microglia NN	Non-neuronal	Yes	Spon1	App	0.002019	0.0009359	-0.001084	0.0006533	0.0004119	-0.0002414	-0.0006625	Decreased
Pregnant vs Nulliparous	046 Vip Gaba	Pallium GABAergic	007 L2/3 IT CTX Glut	Pallium glutamatergic	Yes	Efna5	Epha4	0.01094	0.01171	0.0007722	0.0025	0.003052	0.0005529	0.0006625	Increased
Pregnant vs Nulliparous	053 Sst Gaba	Pallium GABAergic	004 L6 IT CTX Glut	Pallium glutamatergic	Yes	Slc17a6	Gria1	0.001443	0.0003276	-0.001115	0.001938	0.001728	-0.00021	-0.0006625	Decreased
Pregnant vs Nulliparous	065 IA Mgp Gaba	Subpallium GABAergic	114 COAa-PAA-MEA Barhl2 Glut	Hypothalamus-extended amygdala	Yes	Efna5	Epha5	0.001008	0	-0.001008	0.0005889	0.0002716	-0.0003173	-0.0006625	Decreased
Pregnant vs Nulliparous	074 MEA-BST Lhx6 Sp9 Gaba	Hypothalamus-extended amygdala	064 STR-PAL Chst9 Gaba	Subpallium GABAergic	Yes	Ncam1	Fgfr2	0.00344	0.002342	-0.001098	0.0002264	0	-0.0002264	-0.0006625	Decreased
Pregnant vs Nulliparous	066 NDB-SI-ant Prdm12 Gaba	Hypothalamus-extended amygdala	053 Sst Gaba	Pallium GABAergic	Yes	Rtn4	Lingo1	0.001003	0	-0.001003	0.0006175	0.0002952	-0.0003223	-0.0006625	Decreased
Pregnant vs Nulliparous	333 Endo NN	Non-neuronal	331 Peri NN	Non-neuronal	Yes	L1cam	Fgfr2	0.002182	0.003332	0.00115	0.0009295	0.001104	0.0001746	0.0006624	Increased
Pregnant vs Nulliparous	057 NDB-SI-MA-STRv Lhx8 Gaba	Subpallium GABAergic	334 Microglia NN	Non-neuronal	Yes	Adam10	Notch2	9.09e-05	0.0008907	0.0007998	0.004282	0.004807	0.000525	0.0006624	Increased
Pregnant vs Nulliparous	053 Sst Gaba	Pallium GABAergic	114 COAa-PAA-MEA Barhl2 Glut	Hypothalamus-extended amygdala	Yes	Efnb2	Ephb2	0	0.000732	0.000732	0.001142	0.001735	0.0005928	0.0006624	Increased
Pregnant vs Nulliparous	009 L2/3 IT PIR-ENTl Glut	Pallium glutamatergic	082 CEA-BST Ebf1 Pdyn Gaba	Hypothalamus-extended amygdala	Yes	Cntn2	Nrcam	6.178e-05	0.0008775	0.0008158	0	0.0005089	0.0005089	0.0006623	Increased
Pregnant vs Nulliparous	082 CEA-BST Ebf1 Pdyn Gaba	Hypothalamus-extended amygdala	107 DMH Hmx2 Gaba	Hypothalamus-extended amygdala	Yes	Sema3a	Nrp1_Plxna2	0.0009467	0	-0.0009467	0.0003779	0	-0.0003779	-0.0006623	Decreased
Pregnant vs Nulliparous	082 CEA-BST Ebf1 Pdyn Gaba	Hypothalamus-extended amygdala	107 DMH Hmx2 Gaba	Hypothalamus-extended amygdala	Yes	Sema3a	Nrp1_Plxna4	0.0009467	0	-0.0009467	0.0003779	0	-0.0003779	-0.0006623	Decreased
Pregnant vs Nulliparous	064 STR-PAL Chst9 Gaba	Subpallium GABAergic	069 LSX Nkx2-1 Gaba	Subpallium GABAergic	Yes	Cntn2	Cntn1	0.001902	0.00268	0.0007785	0	0.0005459	0.0005459	0.0006622	Increased
Pregnant vs Nulliparous	045 OB-STR-CTX Inh IMN	Subpallium GABAergic	061 STR D1 Gaba	Subpallium GABAergic	Yes	Cadm3	Cadm1	0.001323	0.002077	0.0007549	0.0006791	0.001249	0.0005694	0.0006622	Increased
Pregnant vs Nulliparous	006 L4/5 IT CTX Glut	Pallium glutamatergic	331 Peri NN	Non-neuronal	Yes	Lamc1	Itga6_Itgb1	0.00221	0.002924	0.0007141	0.003618	0.004228	0.00061	0.000662	Increased
Pregnant vs Nulliparous	327 Oligo NN	Non-neuronal	053 Sst Gaba	Pallium GABAergic	Yes	Lamc1	Dag1	0.00195	0.002909	0.0009598	0.02486	0.02523	0.0003642	0.000662	Increased
Pregnant vs Nulliparous	022 L5 ET CTX Glut	Pallium glutamatergic	064 STR-PAL Chst9 Gaba	Subpallium GABAergic	Yes	App	Vldlr	0.001195	0.002308	0.001113	0	0.0002106	0.0002106	0.000662	Increased
Pregnant vs Nulliparous	085 SI-MPO-LPO Lhx8 Gaba	Hypothalamus-extended amygdala	056 Sst Chodl Gaba	Subpallium GABAergic	Yes	Gad1	Gabra2	0.0009274	0.0001544	-0.000773	0.004933	0.004382	-0.000551	-0.000662	Decreased
Pregnant vs Nulliparous	117 LHA Barhl2 Glut	Hypothalamus-extended amygdala	326 OPC NN	Non-neuronal	No	Actr2	Ldlr	0.0008515	0	-0.0008515	0.0004907	1.821e-05	-0.0004725	-0.000662	Decreased
Pregnant vs Nulliparous	078 SI-MA-ACB Ebf1 Bnc2 Gaba	Hypothalamus-extended amygdala	082 CEA-BST Ebf1 Pdyn Gaba	Hypothalamus-extended amygdala	Yes	Sptbn2	Ptpra	8.9e-05	0.001149	0.00106	0.0002266	0.0004905	0.0002639	0.000662	Increased
Pregnant vs Nulliparous	049 Lamp5 Gaba	Pallium GABAergic	334 Microglia NN	Non-neuronal	Yes	Fgf1	Fgfr3	0.0001417	0.001287	0.001145	0.0003642	0.0005432	0.000179	0.000662	Increased
Pregnant vs Nulliparous	086 MPO-ADP Lhx8 Gaba	Hypothalamus-extended amygdala	085 SI-MPO-LPO Lhx8 Gaba	Hypothalamus-extended amygdala	Yes	Reln	Lrp8	0.001131	0	-0.001131	0.003295	0.003102	-0.000193	-0.000662	Decreased
Pregnant vs Nulliparous	027 L6b EPd Glut	Pallium glutamatergic	058 PAL-STR Gaba-Chol	Subpallium GABAergic	Yes	Slc17a7	Grik2	0	0.0009188	0.0009188	0.001213	0.001618	0.0004051	0.0006619	Increased
Pregnant vs Nulliparous	064 STR-PAL Chst9 Gaba	Subpallium GABAergic	325 CHOR NN	Non-neuronal	Yes	Sema4a	Plxnb2	0.001053	0	-0.001053	0.0002712	0	-0.0002712	-0.0006619	Decreased
Pregnant vs Nulliparous	071 LSX Prdm12 Zeb2 Gaba	Subpallium GABAergic	069 LSX Nkx2-1 Gaba	Subpallium GABAergic	Yes	Slc17a8	Gria2	0	0.000973	0.000973	0	0.0003508	0.0003508	0.0006619	Increased
Pregnant vs Nulliparous	005 L5 IT CTX Glut	Pallium glutamatergic	330 VLMC NN	Non-neuronal	Yes	Ncan	Cdh2	0.001301	0.0002771	-0.001024	0.001474	0.001174	-0.0002999	-0.0006619	Decreased
Pregnant vs Nulliparous	001 CLA-EPd-CTX Car3 Glut	Pallium glutamatergic	056 Sst Chodl Gaba	Subpallium GABAergic	Yes	Gad2	Gabrg1	0	0.0008471	0.0008471	0	0.0004766	0.0004766	0.0006618	Increased
Pregnant vs Nulliparous	332 SMC NN	Non-neuronal	006 L4/5 IT CTX Glut	Pallium glutamatergic	Yes	Lgi3	Stx1a	0	0.0008817	0.0008817	0.00328	0.003722	0.0004419	0.0006618	Increased
Pregnant vs Nulliparous	060 OT D3 Folh1 Gaba	Subpallium GABAergic	081 ACB-BST-FS D1 Gaba	Hypothalamus-extended amygdala	Yes	Slc18a2	Adrb1	0	0.001033	0.001033	0	0.0002902	0.0002902	0.0006618	Increased
Pregnant vs Nulliparous	118 ADP-MPO Trp73 Glut	Hypothalamus-extended amygdala	323 Ependymal NN	Non-neuronal	Yes	App	Lrp6	0.001067	0	-0.001067	0.00028	2.352e-05	-0.0002565	-0.0006617	Decreased
Pregnant vs Nulliparous	062 STR D2 Gaba	Subpallium GABAergic	330 VLMC NN	Non-neuronal	Yes	Pcsk9	Cd81	0.0002281	0.001091	0.0008632	0.0007281	0.001188	0.0004603	0.0006617	Increased
Pregnant vs Nulliparous	327 Oligo NN	Non-neuronal	002 IT EP-CLA Glut	Pallium glutamatergic	Yes	Ngf	Sorcs3	0	0.001023	0.001023	1.43e-05	0.0003142	0.0002999	0.0006617	Increased
Pregnant vs Nulliparous	070 LSX Prdm12 Slit2 Gaba	Subpallium GABAergic	330 VLMC NN	Non-neuronal	Yes	Cntn1	Ptprz1	0.001037	0	-0.001037	0.00058	0.0002937	-0.0002863	-0.0006617	Decreased
Pregnant vs Nulliparous	101 ZI Pax6 Gaba	Hypothalamus-extended amygdala	118 ADP-MPO Trp73 Glut	Hypothalamus-extended amygdala	Yes	Efna3	Epha10	0	0.000887	0.000887	0.0003167	0.0007531	0.0004364	0.0006617	Increased
Pregnant vs Nulliparous	318 Astro-NT NN	Non-neuronal	032 L5 NP CTX Glut	Pallium glutamatergic	Yes	Gad2	Gabrb3	0.0001704	0.001211	0.001041	7.511e-05	0.0003576	0.0002825	0.0006616	Increased
Pregnant vs Nulliparous	057 NDB-SI-MA-STRv Lhx8 Gaba	Subpallium GABAergic	081 ACB-BST-FS D1 Gaba	Hypothalamus-extended amygdala	Yes	Ngf	Sorcs3	0.001877	0.0007732	-0.001104	0.000466	0.000247	-0.000219	-0.0006616	Decreased
Pregnant vs Nulliparous	119 SI-MA-LPO-LHA Skor1 Glut	Hypothalamus-extended amygdala	066 NDB-SI-ant Prdm12 Gaba	Hypothalamus-extended amygdala	Yes	Vegfa	Nrp1	0.0003872	0.001535	0.001148	0.000161	0.000336	0.000175	0.0006616	Increased
Pregnant vs Nulliparous	008 L2/3 IT ENT Glut	Pallium glutamatergic	331 Peri NN	Non-neuronal	Yes	Fgf12	Fgfr1	0.001147	0	-0.001147	0.0002642	8.777e-05	-0.0001765	-0.0006616	Decreased
Pregnant vs Nulliparous	117 LHA Barhl2 Glut	Hypothalamus-extended amygdala	115 MS-SF Bsx Glut	Hypothalamus-extended amygdala	No	Slit3	Robo1	0	0.00107	0.00107	0.0004677	0.0007205	0.0002527	0.0006616	Increased
Pregnant vs Nulliparous	006 L4/5 IT CTX Glut	Pallium glutamatergic	046 Vip Gaba	Pallium GABAergic	Yes	Slc18a2	Htr3a	0.0001937	0.001267	0.001073	0	0.0002499	0.0002499	0.0006615	Increased
Pregnant vs Nulliparous	090 BST-MPN Six3 Nrgn Gaba	Hypothalamus-extended amygdala	054 STR Prox1 Lhx6 Gaba	Subpallium GABAergic	Yes	Sema6a	Plxna2	0.0007826	0	-0.0007826	0.0006432	0.0001029	-0.0005403	-0.0006615	Decreased
Pregnant vs Nulliparous	006 L4/5 IT CTX Glut	Pallium glutamatergic	004 L6 IT CTX Glut	Pallium glutamatergic	Yes	Tfpi	Lrp1	0.001436	0.0003446	-0.001092	0.001391	0.001159	-0.0002314	-0.0006615	Decreased
Pregnant vs Nulliparous	049 Lamp5 Gaba	Pallium GABAergic	029 L6b CTX Glut	Pallium glutamatergic	Yes	Agrn	Lrp1	0	0.001005	0.001005	0.001122	0.00144	0.0003181	0.0006614	Increased
Pregnant vs Nulliparous	053 Sst Gaba	Pallium GABAergic	331 Peri NN	Non-neuronal	Yes	Tln1	Itgb5	0.0009853	0	-0.0009853	0.0008968	0.0005593	-0.0003375	-0.0006614	Decreased
Pregnant vs Nulliparous	049 Lamp5 Gaba	Pallium GABAergic	085 SI-MPO-LPO Lhx8 Gaba	Hypothalamus-extended amygdala	Yes	Ncam1	Cacna1c	0.001878	0.0008613	-0.001017	0.0005237	0.0002176	-0.0003061	-0.0006614	Decreased
Pregnant vs Nulliparous	007 L2/3 IT CTX Glut	Pallium glutamatergic	002 IT EP-CLA Glut	Pallium glutamatergic	Yes	L1cam	Ptprz1	0	0.0007507	0.0007507	0.001843	0.002414	0.0005717	0.0006612	Increased
Pregnant vs Nulliparous	032 L5 NP CTX Glut	Pallium glutamatergic	001 CLA-EPd-CTX Car3 Glut	Pallium glutamatergic	Yes	Dkk2	Lrp6	0	0.001102	0.001102	0	0.0002206	0.0002206	0.0006612	Increased
Pregnant vs Nulliparous	062 STR D2 Gaba	Subpallium GABAergic	049 Lamp5 Gaba	Pallium GABAergic	Yes	Mdk	Sdc2	0.00114	0	-0.00114	0.0003903	0.0002085	-0.0001818	-0.0006611	Decreased
Pregnant vs Nulliparous	007 L2/3 IT CTX Glut	Pallium glutamatergic	331 Peri NN	Non-neuronal	Yes	Efna5	Epha7	0.003261	0.00413	0.0008689	0.0007092	0.001162	0.0004533	0.0006611	Increased
Pregnant vs Nulliparous	319 Astro-TE NN	Non-neuronal	055 STR Lhx8 Gaba	Subpallium GABAergic	Yes	Gjb6	Gjb6	0.0008054	0	-0.0008054	0.005163	0.004646	-0.0005168	-0.0006611	Decreased
Pregnant vs Nulliparous	030 L6 CT CTX Glut	Pallium glutamatergic	318 Astro-NT NN	Non-neuronal	Yes	App	Dcc	0.003925	0.004658	0.0007326	0	0.0005895	0.0005895	0.000661	Increased
Pregnant vs Nulliparous	318 Astro-NT NN	Non-neuronal	118 ADP-MPO Trp73 Glut	Hypothalamus-extended amygdala	Yes	Dlk1	Notch3	0	0.001089	0.001089	0	0.0002328	0.0002328	0.000661	Increased
Pregnant vs Nulliparous	106 PVpo-VMPO-MPN Hmx2 Gaba	Hypothalamus-extended amygdala	115 MS-SF Bsx Glut	Hypothalamus-extended amygdala	Yes	Sptan1	Ptpra	0	0.000855	0.000855	0.004507	0.004974	0.0004669	0.000661	Increased
Pregnant vs Nulliparous	078 SI-MA-ACB Ebf1 Bnc2 Gaba	Hypothalamus-extended amygdala	063 STR D1 Sema5a Gaba	Subpallium GABAergic	Yes	Gad2	Gabrg3	0.0002377	0.001254	0.001017	0	0.0003054	0.0003054	0.000661	Increased
Pregnant vs Nulliparous	062 STR D2 Gaba	Subpallium GABAergic	049 Lamp5 Gaba	Pallium GABAergic	Yes	Adam10	Axl	0.0008289	0	-0.0008289	0.001122	0.0006287	-0.0004931	-0.000661	Decreased
Pregnant vs Nulliparous	006 L4/5 IT CTX Glut	Pallium glutamatergic	318 Astro-NT NN	Non-neuronal	Yes	Slc17a7	Grin2d	0	0.0008386	0.0008386	6.61e-05	0.0005494	0.0004833	0.0006609	Increased
Pregnant vs Nulliparous	118 ADP-MPO Trp73 Glut	Hypothalamus-extended amygdala	089 PVR Six3 Sox3 Gaba	Hypothalamus-extended amygdala	Yes	Slc17a7	Gria2	0.001122	0	-0.001122	0.001869	0.001669	-0.0002002	-0.0006609	Decreased
Pregnant vs Nulliparous	085 SI-MPO-LPO Lhx8 Gaba	Hypothalamus-extended amygdala	064 STR-PAL Chst9 Gaba	Subpallium GABAergic	Yes	Slc32a1	Gabra1	0.001107	2.104e-05	-0.001086	0.001118	0.0008832	-0.0002352	-0.0006608	Decreased
Pregnant vs Nulliparous	331 Peri NN	Non-neuronal	052 Pvalb Gaba	Pallium GABAergic	Yes	Vtn	Kdr	0.0009841	0	-0.0009841	0.001588	0.00125	-0.0003375	-0.0006608	Decreased
Pregnant vs Nulliparous	006 L4/5 IT CTX Glut	Pallium glutamatergic	002 IT EP-CLA Glut	Pallium glutamatergic	Yes	Gad2	Gabra2	0.002247	0.003023	0.0007762	3.056e-05	0.0005759	0.0005454	0.0006608	Increased
Pregnant vs Nulliparous	053 Sst Gaba	Pallium GABAergic	027 L6b EPd Glut	Pallium glutamatergic	Yes	Rgmb	Neo1	0	0.0007152	0.0007152	0.01152	0.01213	0.0006064	0.0006608	Increased
Pregnant vs Nulliparous	062 STR D2 Gaba	Subpallium GABAergic	330 VLMC NN	Non-neuronal	Yes	Adam10	Cd44	0	0.0009927	0.0009927	8.241e-05	0.0004111	0.0003287	0.0006607	Increased
Pregnant vs Nulliparous	030 L6 CT CTX Glut	Pallium glutamatergic	007 L2/3 IT CTX Glut	Pallium glutamatergic	Yes	Cx3cl1	Itgav	0.002393	0.0033	0.0009069	0.000307	0.0007215	0.0004145	0.0006607	Increased
Pregnant vs Nulliparous	032 L5 NP CTX Glut	Pallium glutamatergic	051 Pvalb chandelier Gaba	Pallium GABAergic	Yes	Gad2	Gabrg3	0.008579	0.007719	-0.0008594	0.002381	0.001919	-0.0004618	-0.0006606	Decreased
Pregnant vs Nulliparous	318 Astro-NT NN	Non-neuronal	116 AVPV-MEPO-SFO Tbr1 Glut	Hypothalamus-extended amygdala	Yes	Col1a1	Itga5	0	0.0008405	0.0008405	6.819e-05	0.0005488	0.0004806	0.0006605	Increased
Pregnant vs Nulliparous	318 Astro-NT NN	Non-neuronal	323 Ependymal NN	Non-neuronal	Yes	Vegfa	Itgb3	0.0009584	0	-0.0009584	0.001233	0.0008704	-0.0003627	-0.0006605	Decreased
Pregnant vs Nulliparous	085 SI-MPO-LPO Lhx8 Gaba	Hypothalamus-extended amygdala	326 OPC NN	Non-neuronal	Yes	Slc17a7	Gria2	0.002776	0.001696	-0.00108	0.004071	0.00383	-0.0002406	-0.0006605	Decreased
Pregnant vs Nulliparous	327 Oligo NN	Non-neuronal	323 Ependymal NN	Non-neuronal	Yes	Vtn	Itgav_Itgb5	0	0.0008575	0.0008575	0.0002031	0.0006666	0.0004635	0.0006605	Increased
Pregnant vs Nulliparous	010 IT AON-TT-DP Glut	Pallium glutamatergic	331 Peri NN	Non-neuronal	Yes	Actr2	Ldlr	0.0009713	0	-0.0009713	0.001832	0.001482	-0.0003496	-0.0006605	Decreased
Pregnant vs Nulliparous	090 BST-MPN Six3 Nrgn Gaba	Hypothalamus-extended amygdala	066 NDB-SI-ant Prdm12 Gaba	Hypothalamus-extended amygdala	Yes	Gnai2	Ptpru	0	0.0008694	0.0008694	0.00132	0.001771	0.0004515	0.0006604	Increased
Pregnant vs Nulliparous	071 LSX Prdm12 Zeb2 Gaba	Subpallium GABAergic	062 STR D2 Gaba	Subpallium GABAergic	Yes	Efna5	Epha4	0.001413	0.0002863	-0.001127	0.000213	1.882e-05	-0.0001941	-0.0006604	Decreased
Pregnant vs Nulliparous	101 ZI Pax6 Gaba	Hypothalamus-extended amygdala	085 SI-MPO-LPO Lhx8 Gaba	Hypothalamus-extended amygdala	Yes	Ntn4	Dcc	0.00118	0.0004252	-0.0007548	0.001576	0.00101	-0.0005659	-0.0006603	Decreased
Pregnant vs Nulliparous	085 SI-MPO-LPO Lhx8 Gaba	Hypothalamus-extended amygdala	056 Sst Chodl Gaba	Subpallium GABAergic	Yes	Slc17a7	Gria3	0.001313	0.0002656	-0.001048	0.0006332	0.0003605	-0.0002728	-0.0006603	Decreased
Pregnant vs Nulliparous	318 Astro-NT NN	Non-neuronal	060 OT D3 Folh1 Gaba	Subpallium GABAergic	Yes	Pdgfb	S1pr1	0	0.001132	0.001132	0	0.0001886	0.0001886	0.0006603	Increased
Pregnant vs Nulliparous	318 Astro-NT NN	Non-neuronal	057 NDB-SI-MA-STRv Lhx8 Gaba	Subpallium GABAergic	Yes	Fgf9	Fgfr1	0.0002042	0.000949	0.0007448	0.001293	0.001868	0.0005757	0.0006603	Increased
Pregnant vs Nulliparous	056 Sst Chodl Gaba	Subpallium GABAergic	062 STR D2 Gaba	Subpallium GABAergic	Yes	Fgf12	Fgfr2	0.03414	0.03524	0.001106	0.0003881	0.0006025	0.0002144	0.0006603	Increased
Pregnant vs Nulliparous	066 NDB-SI-ant Prdm12 Gaba	Hypothalamus-extended amygdala	318 Astro-NT NN	Non-neuronal	Yes	Slc17a6	Grin2c	0.001063	0	-0.001063	0.0002971	3.917e-05	-0.000258	-0.0006602	Decreased
Pregnant vs Nulliparous	327 Oligo NN	Non-neuronal	002 IT EP-CLA Glut	Pallium glutamatergic	Yes	Sertad1	Ar	0	0.001143	0.001143	2.076e-05	0.0001985	0.0001777	0.0006602	Increased
Pregnant vs Nulliparous	327 Oligo NN	Non-neuronal	074 MEA-BST Lhx6 Sp9 Gaba	Hypothalamus-extended amygdala	Yes	Fstl5	Sdk2	0.0009131	0	-0.0009131	0.0005681	0.0001608	-0.0004072	-0.0006602	Decreased
Pregnant vs Nulliparous	054 STR Prox1 Lhx6 Gaba	Subpallium GABAergic	064 STR-PAL Chst9 Gaba	Subpallium GABAergic	Yes	Vegfa	Grin2b	0.001222	0.0003038	-0.0009187	0.003049	0.002647	-0.0004016	-0.0006601	Decreased
Pregnant vs Nulliparous	030 L6 CT CTX Glut	Pallium glutamatergic	326 OPC NN	Non-neuronal	Yes	P4hb	Mttp	0.0009636	9.841e-05	-0.0008652	0.001019	0.0005639	-0.000455	-0.0006601	Decreased
Pregnant vs Nulliparous	057 NDB-SI-MA-STRv Lhx8 Gaba	Subpallium GABAergic	106 PVpo-VMPO-MPN Hmx2 Gaba	Hypothalamus-extended amygdala	Yes	Sema3a	Nrp2	0	0.001072	0.001072	0.0001595	0.0004075	0.000248	0.0006601	Increased
Pregnant vs Nulliparous	071 LSX Prdm12 Zeb2 Gaba	Subpallium GABAergic	045 OB-STR-CTX Inh IMN	Subpallium GABAergic	Yes	Slc17a6	Gria4	0	0.001013	0.001013	0	0.0003068	0.0003068	0.0006601	Increased
Pregnant vs Nulliparous	071 LSX Prdm12 Zeb2 Gaba	Subpallium GABAergic	333 Endo NN	Non-neuronal	Yes	Rtn4	Lingo1	0.001332	0.000203	-0.001129	0.000395	0.0002043	-0.0001907	-0.00066	Decreased
Pregnant vs Nulliparous	106 PVpo-VMPO-MPN Hmx2 Gaba	Hypothalamus-extended amygdala	115 MS-SF Bsx Glut	Hypothalamus-extended amygdala	Yes	Fgf1	Cspg4	0.001112	0	-0.001112	0.0003116	0.0001034	-0.0002082	-0.00066	Decreased
Pregnant vs Nulliparous	330 VLMC NN	Non-neuronal	030 L6 CT CTX Glut	Pallium glutamatergic	Yes	Efnb2	Ephb1	2.243e-05	0.001135	0.001113	0.0001519	0.0003591	0.0002071	0.00066	Increased
Pregnant vs Nulliparous	054 STR Prox1 Lhx6 Gaba	Subpallium GABAergic	061 STR D1 Gaba	Subpallium GABAergic	Yes	Fgf1	Tgfbr3	0.0006856	0.001774	0.001089	0.002312	0.002543	0.0002313	0.0006599	Increased
Pregnant vs Nulliparous	041 OB-in Frmd7 Gaba	Subpallium GABAergic	045 OB-STR-CTX Inh IMN	Subpallium GABAergic	Yes	Efna3	Ephb1	0	0.0007329	0.0007329	0	0.0005869	0.0005869	0.0006599	Increased
Pregnant vs Nulliparous	010 IT AON-TT-DP Glut	Pallium glutamatergic	334 Microglia NN	Non-neuronal	Yes	Slc17a7	Grik3	0.0007341	0	-0.0007341	0.002742	0.002156	-0.0005857	-0.0006599	Decreased
Pregnant vs Nulliparous	009 L2/3 IT PIR-ENTl Glut	Pallium glutamatergic	078 SI-MA-ACB Ebf1 Bnc2 Gaba	Hypothalamus-extended amygdala	Yes	Slc17a6	Grik2	0	0.001144	0.001144	0	0.0001756	0.0001756	0.0006599	Increased
Pregnant vs Nulliparous	030 L6 CT CTX Glut	Pallium glutamatergic	331 Peri NN	Non-neuronal	Yes	Vip	Adcyap1r1	0	0.0007821	0.0007821	0.0005347	0.001072	0.0005374	0.0006597	Increased
Pregnant vs Nulliparous	325 CHOR NN	Non-neuronal	071 LSX Prdm12 Zeb2 Gaba	Subpallium GABAergic	Yes	Sema6a	Plxna4	0.000998	0	-0.000998	0.0003214	0	-0.0003214	-0.0006597	Decreased
Pregnant vs Nulliparous	029 L6b CTX Glut	Pallium glutamatergic	032 L5 NP CTX Glut	Pallium glutamatergic	Yes	Ncan	Cdh2	0.0009998	0.001951	0.0009517	0.0003747	0.0007424	0.0003677	0.0006597	Increased
Pregnant vs Nulliparous	002 IT EP-CLA Glut	Pallium glutamatergic	081 ACB-BST-FS D1 Gaba	Hypothalamus-extended amygdala	Yes	Ncam1	Robo1	0.001098	0	-0.001098	0.000597	0.0003754	-0.0002216	-0.0006597	Decreased
Pregnant vs Nulliparous	071 LSX Prdm12 Zeb2 Gaba	Subpallium GABAergic	069 LSX Nkx2-1 Gaba	Subpallium GABAergic	Yes	Jag2	Notch2	0.000856	0	-0.000856	0.003313	0.002849	-0.0004633	-0.0006596	Decreased
Pregnant vs Nulliparous	002 IT EP-CLA Glut	Pallium glutamatergic	053 Sst Gaba	Pallium GABAergic	Yes	Col6a1	Itga6	0.001128	0	-0.001128	0.00044	0.0002485	-0.0001916	-0.0006596	Decreased
Pregnant vs Nulliparous	054 STR Prox1 Lhx6 Gaba	Subpallium GABAergic	318 Astro-NT NN	Non-neuronal	Yes	Cadm3	Cadm1	0.002208	0.00116	-0.001048	0.001059	0.0007876	-0.0002714	-0.0006596	Decreased
Pregnant vs Nulliparous	062 STR D2 Gaba	Subpallium GABAergic	063 STR D1 Sema5a Gaba	Subpallium GABAergic	Yes	Col4a5	Cd47	0.001074	8.912e-05	-0.000985	0.001156	0.0008221	-0.000334	-0.0006595	Decreased
Pregnant vs Nulliparous	069 LSX Nkx2-1 Gaba	Subpallium GABAergic	085 SI-MPO-LPO Lhx8 Gaba	Hypothalamus-extended amygdala	Yes	S100a1	Ryr2	0.001133	0	-0.001133	0.0004879	0.0003023	-0.0001856	-0.0006595	Decreased
Pregnant vs Nulliparous	124 MPN-MPO-PVpo Hmx2 Glut	Hypothalamus-extended amygdala	057 NDB-SI-MA-STRv Lhx8 Gaba	Subpallium GABAergic	Yes	Rims2	Abca1	0.001132	0	-0.001132	0.0002269	4.01e-05	-0.0001868	-0.0006595	Decreased
Pregnant vs Nulliparous	115 MS-SF Bsx Glut	Hypothalamus-extended amygdala	049 Lamp5 Gaba	Pallium GABAergic	Yes	Spon1	App	0.001144	0	-0.001144	0.0001753	0	-0.0001753	-0.0006595	Decreased
Pregnant vs Nulliparous	080 CEA-AAA-BST Six3 Sp9 Gaba	Hypothalamus-extended amygdala	118 ADP-MPO Trp73 Glut	Hypothalamus-extended amygdala	Yes	Slc17a7	Grin2a	0.001463	0.002431	0.0009679	0	0.000351	0.000351	0.0006594	Increased
Pregnant vs Nulliparous	030 L6 CT CTX Glut	Pallium glutamatergic	046 Vip Gaba	Pallium GABAergic	Yes	Slc17a6	Gria4	0.001262	0.0004636	-0.0007988	0.004855	0.004335	-0.00052	-0.0006594	Decreased
Pregnant vs Nulliparous	119 SI-MA-LPO-LHA Skor1 Glut	Hypothalamus-extended amygdala	046 Vip Gaba	Pallium GABAergic	Yes	Agrn	Itgb1	0	0.001043	0.001043	0	0.0002762	0.0002762	0.0006594	Increased
Pregnant vs Nulliparous	061 STR D1 Gaba	Subpallium GABAergic	066 NDB-SI-ant Prdm12 Gaba	Hypothalamus-extended amygdala	Yes	Crh	Crhr1	0	0.0007784	0.0007784	0	0.0005404	0.0005404	0.0006594	Increased
Pregnant vs Nulliparous	041 OB-in Frmd7 Gaba	Subpallium GABAergic	069 LSX Nkx2-1 Gaba	Subpallium GABAergic	Yes	Sema6a	Plxna2	0.001138	0	-0.001138	0.0004679	0.0002875	-0.0001804	-0.0006594	Decreased
Pregnant vs Nulliparous	333 Endo NN	Non-neuronal	330 VLMC NN	Non-neuronal	Yes	Gad2	Gabrg3	0.00158	0.0007055	-0.0008746	0.001824	0.00138	-0.0004442	-0.0006594	Decreased
Pregnant vs Nulliparous	335 BAM NN	Non-neuronal	061 STR D1 Gaba	Subpallium GABAergic	Yes	Sirpa	Cd47	0.0001887	0.001001	0.0008127	0.006552	0.007058	0.0005061	0.0006594	Increased
Pregnant vs Nulliparous	119 SI-MA-LPO-LHA Skor1 Glut	Hypothalamus-extended amygdala	080 CEA-AAA-BST Six3 Sp9 Gaba	Hypothalamus-extended amygdala	Yes	Hspg2	Lrp1	0	0.001007	0.001007	0	0.0003122	0.0003122	0.0006594	Increased
Pregnant vs Nulliparous	065 IA Mgp Gaba	Subpallium GABAergic	080 CEA-AAA-BST Six3 Sp9 Gaba	Hypothalamus-extended amygdala	Yes	Ntn1	Neo1	0	0.001105	0.001105	0	0.0002132	0.0002132	0.0006593	Increased
Pregnant vs Nulliparous	326 OPC NN	Non-neuronal	332 SMC NN	Non-neuronal	Yes	Cntn2	Nrcam	0	0.001036	0.001036	0.0006431	0.0009258	0.0002827	0.0006593	Increased
Pregnant vs Nulliparous	327 Oligo NN	Non-neuronal	002 IT EP-CLA Glut	Pallium glutamatergic	Yes	Sema3d	Plxnd1	0.0013	0.0002779	-0.001022	0.001508	0.001211	-0.0002964	-0.0006593	Decreased
Pregnant vs Nulliparous	062 STR D2 Gaba	Subpallium GABAergic	052 Pvalb Gaba	Pallium GABAergic	Yes	Sptbn2	Ptpra	0.00241	0.00138	-0.00103	0.001212	0.0009237	-0.0002884	-0.0006592	Decreased
Pregnant vs Nulliparous	331 Peri NN	Non-neuronal	047 Sncg Gaba	Pallium GABAergic	Yes	Grn	Ntrk1	0	0.000998	0.000998	0	0.0003205	0.0003205	0.0006592	Increased
Pregnant vs Nulliparous	124 MPN-MPO-PVpo Hmx2 Glut	Hypothalamus-extended amygdala	334 Microglia NN	Non-neuronal	Yes	Lamc1	Dag1	0.0008474	0	-0.0008474	0.001046	0.0005751	-0.000471	-0.0006592	Decreased
Pregnant vs Nulliparous	319 Astro-TE NN	Non-neuronal	054 STR Prox1 Lhx6 Gaba	Subpallium GABAergic	Yes	Col4a2	Itgb3	0	0.001107	0.001107	0	0.0002118	0.0002118	0.0006592	Increased
Pregnant vs Nulliparous	046 Vip Gaba	Pallium GABAergic	327 Oligo NN	Non-neuronal	Yes	Ncam1	Ptpra	0.003544	0.0045	0.0009567	0.002775	0.003137	0.0003617	0.0006592	Increased
Pregnant vs Nulliparous	114 COAa-PAA-MEA Barhl2 Glut	Hypothalamus-extended amygdala	124 MPN-MPO-PVpo Hmx2 Glut	Hypothalamus-extended amygdala	Yes	Slit2	Dcc	0.001125	0	-0.001125	0.0001936	0	-0.0001936	-0.0006592	Decreased
Pregnant vs Nulliparous	334 Microglia NN	Non-neuronal	056 Sst Chodl Gaba	Subpallium GABAergic	Yes	Cklf	Lrp6	0	0.001066	0.001066	0.0004046	0.0006568	0.0002522	0.0006591	Increased
Pregnant vs Nulliparous	009 L2/3 IT PIR-ENTl Glut	Pallium glutamatergic	318 Astro-NT NN	Non-neuronal	Yes	Nptx2	Nptxr	0.001426	0.0003321	-0.001094	0.000887	0.000663	-0.0002241	-0.000659	Decreased
Pregnant vs Nulliparous	326 OPC NN	Non-neuronal	114 COAa-PAA-MEA Barhl2 Glut	Hypothalamus-extended amygdala	Yes	Efnb2	Ephb3	0.0008352	0	-0.0008352	0.0004828	0	-0.0004828	-0.000659	Decreased
Pregnant vs Nulliparous	032 L5 NP CTX Glut	Pallium glutamatergic	333 Endo NN	Non-neuronal	Yes	Slc17a7	Gria3	0.002664	0.003445	0.0007814	0.001468	0.002004	0.0005365	0.000659	Increased
Pregnant vs Nulliparous	090 BST-MPN Six3 Nrgn Gaba	Hypothalamus-extended amygdala	089 PVR Six3 Sox3 Gaba	Hypothalamus-extended amygdala	Yes	Slc18a2	Htr1b	0.004244	0.004999	0.0007545	0.000335	0.0008984	0.0005634	0.000659	Increased
Pregnant vs Nulliparous	114 COAa-PAA-MEA Barhl2 Glut	Hypothalamus-extended amygdala	326 OPC NN	Non-neuronal	Yes	Gad1	Gabrg3	0.001863	0.0008721	-0.0009904	0.000502	0.0001746	-0.0003274	-0.0006589	Decreased
Pregnant vs Nulliparous	009 L2/3 IT PIR-ENTl Glut	Pallium glutamatergic	006 L4/5 IT CTX Glut	Pallium glutamatergic	Yes	Efna5	Epha10	0.001639	0.0005861	-0.001053	0.0002693	4.702e-06	-0.0002646	-0.0006589	Decreased
Pregnant vs Nulliparous	066 NDB-SI-ant Prdm12 Gaba	Hypothalamus-extended amygdala	071 LSX Prdm12 Zeb2 Gaba	Subpallium GABAergic	Yes	Slc32a1	Gabra5	0.0007847	0	-0.0007847	0.0009313	0.0003982	-0.0005331	-0.0006589	Decreased
Pregnant vs Nulliparous	319 Astro-TE NN	Non-neuronal	082 CEA-BST Ebf1 Pdyn Gaba	Hypothalamus-extended amygdala	Yes	Adam17	Itga5	0.0006201	0.001558	0.0009383	0.000316	0.0006954	0.0003794	0.0006589	Increased
Pregnant vs Nulliparous	323 Ependymal NN	Non-neuronal	063 STR D1 Sema5a Gaba	Subpallium GABAergic	Yes	Slc17a7	Grik3	0.001098	0	-0.001098	0.001472	0.001252	-0.0002194	-0.0006589	Decreased
Pregnant vs Nulliparous	326 OPC NN	Non-neuronal	046 Vip Gaba	Pallium GABAergic	Yes	Hras	Insr	0.00609	0.006935	0.0008449	2.355e-05	0.0004962	0.0004726	0.0006588	Increased
Pregnant vs Nulliparous	327 Oligo NN	Non-neuronal	071 LSX Prdm12 Zeb2 Gaba	Subpallium GABAergic	Yes	Sema3c	Nrp1_Plxna4	0.0002267	0.0009502	0.0007235	0.0001805	0.0007746	0.000594	0.0006588	Increased
Pregnant vs Nulliparous	069 LSX Nkx2-1 Gaba	Subpallium GABAergic	068 LSX Otx2 Gaba	Subpallium GABAergic	Yes	Efna1	Epha7	0.0009831	0	-0.0009831	0.0003343	0	-0.0003343	-0.0006587	Decreased
Pregnant vs Nulliparous	330 VLMC NN	Non-neuronal	115 MS-SF Bsx Glut	Hypothalamus-extended amygdala	Yes	Slc17a7	Grm1	0.0007771	0	-0.0007771	0.0006946	0.0001543	-0.0005402	-0.0006587	Decreased
Pregnant vs Nulliparous	119 SI-MA-LPO-LHA Skor1 Glut	Hypothalamus-extended amygdala	049 Lamp5 Gaba	Pallium GABAergic	Yes	Adam10	Epha3	0.0009953	0	-0.0009953	0.0003681	4.611e-05	-0.000322	-0.0006586	Decreased
Pregnant vs Nulliparous	066 NDB-SI-ant Prdm12 Gaba	Hypothalamus-extended amygdala	319 Astro-TE NN	Non-neuronal	Yes	Rtn4	Cntnap1	0.00116	0.0001746	-0.0009852	0.0003748	4.273e-05	-0.000332	-0.0006586	Decreased
Pregnant vs Nulliparous	046 Vip Gaba	Pallium GABAergic	326 OPC NN	Non-neuronal	Yes	Slc17a7	Grin1	0.001067	0.0001519	-0.0009154	0.002073	0.001671	-0.0004018	-0.0006586	Decreased
Pregnant vs Nulliparous	327 Oligo NN	Non-neuronal	006 L4/5 IT CTX Glut	Pallium glutamatergic	Yes	Rgmb	Bmpr1b	0.000787	0.001831	0.001044	0.0003983	0.0006713	0.000273	0.0006586	Increased
Pregnant vs Nulliparous	332 SMC NN	Non-neuronal	010 IT AON-TT-DP Glut	Pallium glutamatergic	Yes	Lamb2	Dag1	0	0.001042	0.001042	0.01182	0.0121	0.0002752	0.0006586	Increased
Pregnant vs Nulliparous	005 L5 IT CTX Glut	Pallium glutamatergic	334 Microglia NN	Non-neuronal	Yes	Tgfb3	Itgb1	0.0009215	0	-0.0009215	0.002136	0.001741	-0.0003955	-0.0006585	Decreased
Pregnant vs Nulliparous	046 Vip Gaba	Pallium GABAergic	327 Oligo NN	Non-neuronal	Yes	Cx3cl1	Itgav	0.0005863	0.001554	0.0009673	0.0007463	0.001096	0.0003497	0.0006585	Increased
Pregnant vs Nulliparous	080 CEA-AAA-BST Six3 Sp9 Gaba	Hypothalamus-extended amygdala	082 CEA-BST Ebf1 Pdyn Gaba	Hypothalamus-extended amygdala	Yes	Slc17a8	Grik3	0	0.001114	0.001114	0.0001048	0.000308	0.0002032	0.0006585	Increased
Pregnant vs Nulliparous	069 LSX Nkx2-1 Gaba	Subpallium GABAergic	326 OPC NN	Non-neuronal	Yes	Il34	Ptprz1	0.0009297	0.001862	0.0009325	0.002063	0.002448	0.0003845	0.0006585	Increased
Pregnant vs Nulliparous	119 SI-MA-LPO-LHA Skor1 Glut	Hypothalamus-extended amygdala	318 Astro-NT NN	Non-neuronal	Yes	Slc17a7	Grm1	0.001279	0.0002005	-0.001079	0.000353	0.0001149	-0.0002381	-0.0006585	Decreased
Pregnant vs Nulliparous	076 MEA-BST Lhx6 Nfib Gaba	Hypothalamus-extended amygdala	081 ACB-BST-FS D1 Gaba	Hypothalamus-extended amygdala	Yes	Slc17a7	Grik4	0.0008257	0	-0.0008257	0.0005137	2.255e-05	-0.0004912	-0.0006584	Decreased
Pregnant vs Nulliparous	062 STR D2 Gaba	Subpallium GABAergic	022 L5 ET CTX Glut	Pallium glutamatergic	Yes	Gad1	Grm4	0.000275	0.001024	0.0007489	0	0.0005679	0.0005679	0.0006584	Increased
Pregnant vs Nulliparous	334 Microglia NN	Non-neuronal	005 L5 IT CTX Glut	Pallium glutamatergic	Yes	Efna3	Epha5	0.001168	0.001909	0.000741	0.0008859	0.001462	0.0005757	0.0006584	Increased
Pregnant vs Nulliparous	089 PVR Six3 Sox3 Gaba	Hypothalamus-extended amygdala	085 SI-MPO-LPO Lhx8 Gaba	Hypothalamus-extended amygdala	Yes	App	Notch2	0.0008457	0	-0.0008457	0.004416	0.003945	-0.000471	-0.0006583	Decreased
Pregnant vs Nulliparous	006 L4/5 IT CTX Glut	Pallium glutamatergic	319 Astro-TE NN	Non-neuronal	Yes	Efnb2	Epha4	0.009788	0.008976	-0.000812	0.00686	0.006355	-0.0005047	-0.0006583	Decreased
Pregnant vs Nulliparous	003 L5/6 IT TPE-ENT Glut	Pallium glutamatergic	332 SMC NN	Non-neuronal	Yes	Psen1	Notch3	0.001067	0	-0.001067	0.0004895	0.0002396	-0.0002498	-0.0006583	Decreased
Pregnant vs Nulliparous	066 NDB-SI-ant Prdm12 Gaba	Hypothalamus-extended amygdala	069 LSX Nkx2-1 Gaba	Subpallium GABAergic	Yes	Gnai2	S1pr1	0.0008267	0	-0.0008267	0.0004897	0	-0.0004897	-0.0006582	Decreased
Pregnant vs Nulliparous	319 Astro-TE NN	Non-neuronal	331 Peri NN	Non-neuronal	Yes	Slc32a1	Gabrg3	0.0005755	0.001589	0.001014	8.841e-05	0.0003909	0.0003025	0.0006582	Increased
Pregnant vs Nulliparous	047 Sncg Gaba	Pallium GABAergic	330 VLMC NN	Non-neuronal	Yes	Gad1	Gabrb2	0	0.0009779	0.0009779	0.0005381	0.0008766	0.0003384	0.0006582	Increased
Pregnant vs Nulliparous	022 L5 ET CTX Glut	Pallium glutamatergic	029 L6b CTX Glut	Pallium glutamatergic	Yes	Efna5	Ephb2	0	0.001067	0.001067	1.695e-05	0.0002662	0.0002492	0.0006581	Increased
Pregnant vs Nulliparous	080 CEA-AAA-BST Six3 Sp9 Gaba	Hypothalamus-extended amygdala	073 MEA-BST Sox6 Gaba	Hypothalamus-extended amygdala	Yes	Vegfa	Itga9	0	0.001096	0.001096	0.0006658	0.000886	0.0002202	0.0006581	Increased
Pregnant vs Nulliparous	334 Microglia NN	Non-neuronal	052 Pvalb Gaba	Pallium GABAergic	Yes	Cxcl12	Itgb1	0.000264	0.001291	0.001027	0.002752	0.003041	0.0002892	0.0006581	Increased
Pregnant vs Nulliparous	061 STR D1 Gaba	Subpallium GABAergic	335 BAM NN	Non-neuronal	Yes	Slit1	Robo2	0.001115	0	-0.001115	0.0003593	0.0001584	-0.0002008	-0.000658	Decreased
Pregnant vs Nulliparous	006 L4/5 IT CTX Glut	Pallium glutamatergic	010 IT AON-TT-DP Glut	Pallium glutamatergic	Yes	Slit1	Robo1	0.006983	0.005975	-0.001008	0.0008651	0.0005575	-0.0003076	-0.0006579	Decreased
Pregnant vs Nulliparous	331 Peri NN	Non-neuronal	064 STR-PAL Chst9 Gaba	Subpallium GABAergic	Yes	Kitl	Kit	0	0.001102	0.001102	4.857e-05	0.0002619	0.0002134	0.0006579	Increased
Pregnant vs Nulliparous	334 Microglia NN	Non-neuronal	330 VLMC NN	Non-neuronal	Yes	L1cam	Egfr	0.001421	0.0006266	-0.0007943	0.002359	0.001837	-0.0005215	-0.0006579	Decreased
Pregnant vs Nulliparous	073 MEA-BST Sox6 Gaba	Hypothalamus-extended amygdala	081 ACB-BST-FS D1 Gaba	Hypothalamus-extended amygdala	Yes	Cx3cl1	Cx3cr1	0.0006645	0.001472	0.0008075	0	0.0005083	0.0005083	0.0006579	Increased
Pregnant vs Nulliparous	124 MPN-MPO-PVpo Hmx2 Glut	Hypothalamus-extended amygdala	323 Ependymal NN	Non-neuronal	Yes	Ntn1	Neo1	0.0009745	0	-0.0009745	0.0004737	0.0001324	-0.0003413	-0.0006579	Decreased
Pregnant vs Nulliparous	326 OPC NN	Non-neuronal	319 Astro-TE NN	Non-neuronal	Yes	Gad2	Gabrg3	0.002348	0.001279	-0.001069	0.001904	0.001658	-0.0002466	-0.0006578	Decreased
Pregnant vs Nulliparous	075 MEA-BST Lhx6 Nr2e1 Gaba	Hypothalamus-extended amygdala	074 MEA-BST Lhx6 Sp9 Gaba	Hypothalamus-extended amygdala	Yes	Efna5	Epha7	0.0009504	0	-0.0009504	0.0004136	4.847e-05	-0.0003651	-0.0006578	Decreased
Pregnant vs Nulliparous	319 Astro-TE NN	Non-neuronal	318 Astro-NT NN	Non-neuronal	Yes	Actr2	Ldlr	0.001191	0.0004229	-0.0007684	0.005201	0.004654	-0.0005471	-0.0006577	Decreased
Pregnant vs Nulliparous	319 Astro-TE NN	Non-neuronal	335 BAM NN	Non-neuronal	Yes	Bmp3	Bmpr2	0.001098	0	-0.001098	0.001046	0.0008292	-0.000217	-0.0006577	Decreased
Pregnant vs Nulliparous	332 SMC NN	Non-neuronal	334 Microglia NN	Non-neuronal	Yes	Rtn4	Cntnap1	0.0005954	0.001689	0.001094	0.004962	0.005183	0.0002214	0.0006577	Increased
Pregnant vs Nulliparous	071 LSX Prdm12 Zeb2 Gaba	Subpallium GABAergic	330 VLMC NN	Non-neuronal	Yes	Ncam1	Robo1	0.002489	0.001433	-0.001057	0.001053	0.0007945	-0.0002585	-0.0006577	Decreased
Pregnant vs Nulliparous	046 Vip Gaba	Pallium GABAergic	004 L6 IT CTX Glut	Pallium glutamatergic	Yes	Cntn2	Nrcam	0.0007787	0.00174	0.000961	0.004409	0.004763	0.0003544	0.0006577	Increased
Pregnant vs Nulliparous	066 NDB-SI-ant Prdm12 Gaba	Hypothalamus-extended amygdala	319 Astro-TE NN	Non-neuronal	Yes	Spon1	App	0.001116	0.0004007	-0.0007151	0.0006479	4.763e-05	-0.0006003	-0.0006577	Decreased
Pregnant vs Nulliparous	053 Sst Gaba	Pallium GABAergic	080 CEA-AAA-BST Six3 Sp9 Gaba	Hypothalamus-extended amygdala	Yes	Ngf	Sort1	0.0009	0	-0.0009	0.0009393	0.000524	-0.0004153	-0.0006577	Decreased
Pregnant vs Nulliparous	089 PVR Six3 Sox3 Gaba	Hypothalamus-extended amygdala	332 SMC NN	Non-neuronal	Yes	Serpine2	Lrp1	0.0006783	0.001395	0.0007166	0.002019	0.002618	0.0005986	0.0006576	Increased
Pregnant vs Nulliparous	326 OPC NN	Non-neuronal	073 MEA-BST Sox6 Gaba	Hypothalamus-extended amygdala	Yes	Rims2	Abca1	0.0009214	0	-0.0009214	0.002904	0.00251	-0.0003938	-0.0006576	Decreased
Pregnant vs Nulliparous	071 LSX Prdm12 Zeb2 Gaba	Subpallium GABAergic	115 MS-SF Bsx Glut	Hypothalamus-extended amygdala	Yes	Inha	Acvr1	0.001117	0.002024	0.0009069	0.0002721	0.0006804	0.0004082	0.0006576	Increased
Pregnant vs Nulliparous	117 LHA Barhl2 Glut	Hypothalamus-extended amygdala	332 SMC NN	Non-neuronal	No	Cntn1	Ptprz1	0.001471	0.0003931	-0.001078	0.0002918	5.446e-05	-0.0002373	-0.0006575	Decreased
Pregnant vs Nulliparous	047 Sncg Gaba	Pallium GABAergic	006 L4/5 IT CTX Glut	Pallium glutamatergic	Yes	Slc17a7	Gria3	0.001989	0.0009983	-0.0009911	0.001021	0.0006968	-0.0003239	-0.0006575	Decreased
Pregnant vs Nulliparous	049 Lamp5 Gaba	Pallium GABAergic	030 L6 CT CTX Glut	Pallium glutamatergic	Yes	Ntn1	Dscam	5.431e-05	0.001192	0.001137	6.602e-05	0.0002434	0.0001774	0.0006574	Increased
Pregnant vs Nulliparous	056 Sst Chodl Gaba	Subpallium GABAergic	069 LSX Nkx2-1 Gaba	Subpallium GABAergic	Yes	App	Lrp1	0.0002883	0.001217	0.0009289	0.0005338	0.0009196	0.0003859	0.0006574	Increased
Pregnant vs Nulliparous	124 MPN-MPO-PVpo Hmx2 Glut	Hypothalamus-extended amygdala	086 MPO-ADP Lhx8 Gaba	Hypothalamus-extended amygdala	Yes	Sema3a	Nrp1_Plxna4	0.0008133	0	-0.0008133	0.001621	0.001119	-0.0005015	-0.0006574	Decreased
Pregnant vs Nulliparous	005 L5 IT CTX Glut	Pallium glutamatergic	318 Astro-NT NN	Non-neuronal	Yes	Rtn4	Lingo1	0.0004478	0.001252	0.000804	0.0003304	0.000841	0.0005106	0.0006573	Increased
Pregnant vs Nulliparous	046 Vip Gaba	Pallium GABAergic	032 L5 NP CTX Glut	Pallium glutamatergic	Yes	Gnai2	Igf1r	0	0.0009698	0.0009698	0.001677	0.002021	0.0003448	0.0006573	Increased
Pregnant vs Nulliparous	106 PVpo-VMPO-MPN Hmx2 Gaba	Hypothalamus-extended amygdala	330 VLMC NN	Non-neuronal	Yes	Fgf22	Fgfr1	0	0.0009425	0.0009425	0.0006286	0.001001	0.000372	0.0006572	Increased
Pregnant vs Nulliparous	007 L2/3 IT CTX Glut	Pallium glutamatergic	331 Peri NN	Non-neuronal	Yes	Slc17a7	Grik1	0.001088	0	-0.001088	0.003017	0.002791	-0.000226	-0.0006572	Decreased
Pregnant vs Nulliparous	066 NDB-SI-ant Prdm12 Gaba	Hypothalamus-extended amygdala	058 PAL-STR Gaba-Chol	Subpallium GABAergic	Yes	Slc32a1	Gabra2	0	0.0008813	0.0008813	0.0006631	0.001096	0.000433	0.0006572	Increased
Pregnant vs Nulliparous	119 SI-MA-LPO-LHA Skor1 Glut	Hypothalamus-extended amygdala	330 VLMC NN	Non-neuronal	Yes	F8	Lrp1	0	0.001136	0.001136	0.0002703	0.0004485	0.0001782	0.0006571	Increased
Pregnant vs Nulliparous	101 ZI Pax6 Gaba	Hypothalamus-extended amygdala	318 Astro-NT NN	Non-neuronal	Yes	Slc32a1	Gabrg3	0.0008855	0.000158	-0.0007274	0.001836	0.001249	-0.0005867	-0.0006571	Decreased
Pregnant vs Nulliparous	078 SI-MA-ACB Ebf1 Bnc2 Gaba	Hypothalamus-extended amygdala	074 MEA-BST Lhx6 Sp9 Gaba	Hypothalamus-extended amygdala	Yes	Gad1	Gabbr1	0.000899	0	-0.000899	0.002068	0.001653	-0.0004151	-0.0006571	Decreased
Pregnant vs Nulliparous	049 Lamp5 Gaba	Pallium GABAergic	114 COAa-PAA-MEA Barhl2 Glut	Hypothalamus-extended amygdala	Yes	Ncam1	Fgfr2	0.01039	0.01122	0.0008289	0	0.0004852	0.0004852	0.000657	Increased
Pregnant vs Nulliparous	047 Sncg Gaba	Pallium GABAergic	331 Peri NN	Non-neuronal	Yes	Cx3cl1	Itgav	0.001088	0	-0.001088	0.00109	0.0008643	-0.0002256	-0.000657	Decreased
Pregnant vs Nulliparous	063 STR D1 Sema5a Gaba	Subpallium GABAergic	068 LSX Otx2 Gaba	Subpallium GABAergic	Yes	App	Notch2	0.001066	0	-0.001066	0.0004404	0.0001922	-0.0002482	-0.000657	Decreased
Pregnant vs Nulliparous	052 Pvalb Gaba	Pallium GABAergic	333 Endo NN	Non-neuronal	Yes	Bdnf	Sort1	0	0.001095	0.001095	0.0002823	0.0005008	0.0002185	0.000657	Increased
Pregnant vs Nulliparous	318 Astro-NT NN	Non-neuronal	333 Endo NN	Non-neuronal	Yes	Bmp2	Actr2	0	0.0009257	0.0009257	0.0009511	0.001339	0.0003881	0.0006569	Increased
Pregnant vs Nulliparous	333 Endo NN	Non-neuronal	052 Pvalb Gaba	Pallium GABAergic	Yes	Slc17a6	Grik3	0.0004698	0.001336	0.0008659	0.000318	0.0007659	0.0004479	0.0006569	Increased
Pregnant vs Nulliparous	008 L2/3 IT ENT Glut	Pallium glutamatergic	010 IT AON-TT-DP Glut	Pallium glutamatergic	Yes	Adam10	Epha3	0.0009196	0	-0.0009196	0.001665	0.001271	-0.0003942	-0.0006569	Decreased
Pregnant vs Nulliparous	009 L2/3 IT PIR-ENTl Glut	Pallium glutamatergic	330 VLMC NN	Non-neuronal	Yes	Slc17a6	Grm3	0	0.0007226	0.0007226	0.0006852	0.001276	0.0005911	0.0006568	Increased
Pregnant vs Nulliparous	006 L4/5 IT CTX Glut	Pallium glutamatergic	047 Sncg Gaba	Pallium GABAergic	Yes	Pdgfb	Itgav	0.0005519	0.00142	0.0008678	0.0007251	0.001171	0.0004458	0.0006568	Increased
Pregnant vs Nulliparous	331 Peri NN	Non-neuronal	057 NDB-SI-MA-STRv Lhx8 Gaba	Subpallium GABAergic	Yes	Ncam1	Fgfr2	0.001631	0.0007588	-0.0008725	0.004475	0.004034	-0.000441	-0.0006568	Decreased
Pregnant vs Nulliparous	030 L6 CT CTX Glut	Pallium glutamatergic	326 OPC NN	Non-neuronal	Yes	Efnb3	Epha4	0.0009046	0.0001921	-0.0007126	0.001712	0.001111	-0.0006009	-0.0006567	Decreased
Pregnant vs Nulliparous	052 Pvalb Gaba	Pallium GABAergic	029 L6b CTX Glut	Pallium glutamatergic	Yes	Sema3e	Nrp1	0.001502	0.0004654	-0.001036	0.0006797	0.0004026	-0.0002771	-0.0006567	Decreased
Pregnant vs Nulliparous	124 MPN-MPO-PVpo Hmx2 Glut	Hypothalamus-extended amygdala	331 Peri NN	Non-neuronal	Yes	Slc17a7	Grm3	0.001573	0.0005181	-0.001055	0.001531	0.001272	-0.0002585	-0.0006567	Decreased
Pregnant vs Nulliparous	062 STR D2 Gaba	Subpallium GABAergic	004 L6 IT CTX Glut	Pallium glutamatergic	Yes	Mdk	Lrp1	0.0007857	0.001889	0.001103	0.0001398	0.00035	0.0002103	0.0006566	Increased
Pregnant vs Nulliparous	061 STR D1 Gaba	Subpallium GABAergic	055 STR Lhx8 Gaba	Subpallium GABAergic	Yes	Jag2	Notch2	0.0009557	0	-0.0009557	0.003889	0.003531	-0.0003576	-0.0006566	Decreased
Pregnant vs Nulliparous	057 NDB-SI-MA-STRv Lhx8 Gaba	Subpallium GABAergic	079 CEA-BST Six3 Cyp26b1 Gaba	Hypothalamus-extended amygdala	Yes	L1cam	Cntn1	0.001069	0	-0.001069	0.001844	0.0016	-0.0002441	-0.0006566	Decreased
Pregnant vs Nulliparous	060 OT D3 Folh1 Gaba	Subpallium GABAergic	055 STR Lhx8 Gaba	Subpallium GABAergic	Yes	Efna5	Epha4	0	0.001073	0.001073	0	0.0002403	0.0002403	0.0006566	Increased
Pregnant vs Nulliparous	071 LSX Prdm12 Zeb2 Gaba	Subpallium GABAergic	333 Endo NN	Non-neuronal	Yes	Fgf1	Fgfr2	0.001375	0.0002573	-0.001117	0.0002701	7.426e-05	-0.0001959	-0.0006566	Decreased
Pregnant vs Nulliparous	068 LSX Otx2 Gaba	Subpallium GABAergic	323 Ependymal NN	Non-neuronal	Yes	Gdf11	Actr2	0.000786	0	-0.000786	0.002857	0.00233	-0.0005272	-0.0006566	Decreased
Pregnant vs Nulliparous	073 MEA-BST Sox6 Gaba	Hypothalamus-extended amygdala	332 SMC NN	Non-neuronal	Yes	Fgf1	Fgfr3	0.001101	0	-0.001101	0.0003523	0.0001407	-0.0002116	-0.0006565	Decreased
Pregnant vs Nulliparous	064 STR-PAL Chst9 Gaba	Subpallium GABAergic	331 Peri NN	Non-neuronal	Yes	Cntn1	Ptprz1	0.01223	0.01305	0.0008134	0.001768	0.002267	0.0004995	0.0006565	Increased
Pregnant vs Nulliparous	119 SI-MA-LPO-LHA Skor1 Glut	Hypothalamus-extended amygdala	326 OPC NN	Non-neuronal	Yes	Efnb2	Ephb1	0.0008714	2.89e-05	-0.0008425	0.001124	0.0006538	-0.0004704	-0.0006565	Decreased
Pregnant vs Nulliparous	052 Pvalb Gaba	Pallium GABAergic	002 IT EP-CLA Glut	Pallium glutamatergic	Yes	S100a1	Ryr2	0	0.0009329	0.0009329	0.0004136	0.0007936	0.00038	0.0006564	Increased
Pregnant vs Nulliparous	064 STR-PAL Chst9 Gaba	Subpallium GABAergic	081 ACB-BST-FS D1 Gaba	Hypothalamus-extended amygdala	Yes	Lamc1	Itga9_Itgb1	0	0.0007511	0.0007511	0	0.0005618	0.0005618	0.0006564	Increased
Pregnant vs Nulliparous	318 Astro-NT NN	Non-neuronal	082 CEA-BST Ebf1 Pdyn Gaba	Hypothalamus-extended amygdala	Yes	Hgf	Nrp1	0	0.0008931	0.0008931	0.0002105	0.0006302	0.0004197	0.0006564	Increased
Pregnant vs Nulliparous	334 Microglia NN	Non-neuronal	116 AVPV-MEPO-SFO Tbr1 Glut	Hypothalamus-extended amygdala	Yes	App	Lrp6	0	0.001069	0.001069	0.009368	0.009611	0.0002436	0.0006564	Increased
Pregnant vs Nulliparous	029 L6b CTX Glut	Pallium glutamatergic	056 Sst Chodl Gaba	Subpallium GABAergic	Yes	Gad2	Gabrb3	0.0009301	0.001906	0.0009757	0.0001944	0.0005314	0.000337	0.0006564	Increased
Pregnant vs Nulliparous	114 COAa-PAA-MEA Barhl2 Glut	Hypothalamus-extended amygdala	057 NDB-SI-MA-STRv Lhx8 Gaba	Subpallium GABAergic	Yes	Gad2	Gabbr2	0.0009435	0	-0.0009435	0.0006434	0.0002742	-0.0003692	-0.0006563	Decreased
Pregnant vs Nulliparous	335 BAM NN	Non-neuronal	063 STR D1 Sema5a Gaba	Subpallium GABAergic	Yes	Slc17a7	Gria2	0.0009226	0.0001763	-0.0007463	0.001592	0.001026	-0.0005663	-0.0006563	Decreased
Pregnant vs Nulliparous	030 L6 CT CTX Glut	Pallium glutamatergic	004 L6 IT CTX Glut	Pallium glutamatergic	Yes	Fgf5	Fgfr2	0.007769	0.006815	-0.000954	0.009898	0.00954	-0.0003586	-0.0006563	Decreased
Pregnant vs Nulliparous	118 ADP-MPO Trp73 Glut	Hypothalamus-extended amygdala	090 BST-MPN Six3 Nrgn Gaba	Hypothalamus-extended amygdala	Yes	Gdf11	Bmpr2	0.000959	0	-0.000959	0.001668	0.001314	-0.0003536	-0.0006563	Decreased
Pregnant vs Nulliparous	005 L5 IT CTX Glut	Pallium glutamatergic	007 L2/3 IT CTX Glut	Pallium glutamatergic	Yes	Inha	Tgfbr3	5.083e-05	0.001167	0.001117	7.231e-05	0.0002684	0.0001961	0.0006563	Increased
Pregnant vs Nulliparous	047 Sncg Gaba	Pallium GABAergic	006 L4/5 IT CTX Glut	Pallium glutamatergic	Yes	Igf1	Igf1r	0.002103	0.001009	-0.001094	0.0006649	0.0004465	-0.0002184	-0.0006563	Decreased
Pregnant vs Nulliparous	080 CEA-AAA-BST Six3 Sp9 Gaba	Hypothalamus-extended amygdala	058 PAL-STR Gaba-Chol	Subpallium GABAergic	Yes	Ntn1	Dcc	0	0.0008917	0.0008917	2.465e-05	0.0004453	0.0004207	0.0006562	Increased
Pregnant vs Nulliparous	046 Vip Gaba	Pallium GABAergic	007 L2/3 IT CTX Glut	Pallium glutamatergic	Yes	Efna5	Epha3	0.00417	0.003059	-0.001112	0.0007007	0.0005001	-0.0002006	-0.0006562	Decreased
Pregnant vs Nulliparous	319 Astro-TE NN	Non-neuronal	010 IT AON-TT-DP Glut	Pallium glutamatergic	Yes	Adam10	Notch2	0.001001	0	-0.001001	0.001531	0.00122	-0.0003113	-0.0006561	Decreased
Pregnant vs Nulliparous	327 Oligo NN	Non-neuronal	062 STR D2 Gaba	Subpallium GABAergic	Yes	Pdgfa	Pdgfrb	2.507e-05	0.001041	0.001016	0.0009646	0.001261	0.0002965	0.0006561	Increased
Pregnant vs Nulliparous	054 STR Prox1 Lhx6 Gaba	Subpallium GABAergic	064 STR-PAL Chst9 Gaba	Subpallium GABAergic	Yes	Efna5	Epha3	0.001515	0.002355	0.0008396	0.001043	0.001515	0.0004726	0.0006561	Increased
Pregnant vs Nulliparous	052 Pvalb Gaba	Pallium GABAergic	001 CLA-EPd-CTX Car3 Glut	Pallium glutamatergic	Yes	Fbn1	Itgb1	0.0002708	0.001088	0.0008173	0.0005934	0.001088	0.0004948	0.0006561	Increased
Pregnant vs Nulliparous	064 STR-PAL Chst9 Gaba	Subpallium GABAergic	001 CLA-EPd-CTX Car3 Glut	Pallium glutamatergic	Yes	Gad2	Gabra5	0	0.001023	0.001023	0	0.0002889	0.0002889	0.0006561	Increased
Pregnant vs Nulliparous	047 Sncg Gaba	Pallium GABAergic	074 MEA-BST Lhx6 Sp9 Gaba	Hypothalamus-extended amygdala	Yes	Efnb2	Ephb2	0.0007749	0	-0.0007749	0.0006638	0.0001266	-0.0005372	-0.0006561	Decreased
Pregnant vs Nulliparous	009 L2/3 IT PIR-ENTl Glut	Pallium glutamatergic	061 STR D1 Gaba	Subpallium GABAergic	Yes	Gad2	Gabrg3	0.003151	0.004262	0.001111	1.325e-05	0.0002139	0.0002007	0.000656	Increased
Pregnant vs Nulliparous	080 CEA-AAA-BST Six3 Sp9 Gaba	Hypothalamus-extended amygdala	066 NDB-SI-ant Prdm12 Gaba	Hypothalamus-extended amygdala	Yes	Cntn1	Notch2	0	0.001102	0.001102	0.00103	0.00124	0.0002096	0.000656	Increased
Pregnant vs Nulliparous	326 OPC NN	Non-neuronal	029 L6b CTX Glut	Pallium glutamatergic	Yes	Bmp7	Ptprk	0	0.0007916	0.0007916	0.0009819	0.001502	0.0005203	0.0006559	Increased
Pregnant vs Nulliparous	005 L5 IT CTX Glut	Pallium glutamatergic	319 Astro-TE NN	Non-neuronal	Yes	Slc17a7	Grm4	0.00163	0.0006762	-0.000954	0.002827	0.002469	-0.0003579	-0.0006559	Decreased
Pregnant vs Nulliparous	049 Lamp5 Gaba	Pallium GABAergic	054 STR Prox1 Lhx6 Gaba	Subpallium GABAergic	Yes	Cadm3	Cadm1	0.001193	0.0003342	-0.0008588	0.0009122	0.0004593	-0.0004529	-0.0006559	Decreased
Pregnant vs Nulliparous	085 SI-MPO-LPO Lhx8 Gaba	Hypothalamus-extended amygdala	068 LSX Otx2 Gaba	Subpallium GABAergic	Yes	Efna5	Epha10	0.0007584	0	-0.0007584	0.001152	0.0005989	-0.0005532	-0.0006558	Decreased
Pregnant vs Nulliparous	049 Lamp5 Gaba	Pallium GABAergic	334 Microglia NN	Non-neuronal	Yes	Slc17a7	Grin2c	0.00102	0.001992	0.0009717	0.0006963	0.001036	0.0003399	0.0006558	Increased
Pregnant vs Nulliparous	118 ADP-MPO Trp73 Glut	Hypothalamus-extended amygdala	101 ZI Pax6 Gaba	Hypothalamus-extended amygdala	Yes	Slc17a6	Grm3	0.0004004	0.001122	0.0007212	0.004052	0.004642	0.0005903	0.0006557	Increased
Pregnant vs Nulliparous	032 L5 NP CTX Glut	Pallium glutamatergic	053 Sst Gaba	Pallium GABAergic	Yes	Slc17a6	Grik4	0.0007393	0.001634	0.0008951	0.001194	0.00161	0.0004164	0.0006557	Increased
Pregnant vs Nulliparous	022 L5 ET CTX Glut	Pallium glutamatergic	002 IT EP-CLA Glut	Pallium glutamatergic	Yes	Gnai2	Ednrb	0.001095	0	-0.001095	0.0002525	3.586e-05	-0.0002166	-0.0006556	Decreased
Pregnant vs Nulliparous	049 Lamp5 Gaba	Pallium GABAergic	010 IT AON-TT-DP Glut	Pallium glutamatergic	Yes	Lamc1	Dag1	0.002401	0.001406	-0.0009949	0.001036	0.0007192	-0.0003163	-0.0006556	Decreased
Pregnant vs Nulliparous	082 CEA-BST Ebf1 Pdyn Gaba	Hypothalamus-extended amygdala	119 SI-MA-LPO-LHA Skor1 Glut	Hypothalamus-extended amygdala	Yes	Ntrk3	Ptprf	0.003256	0.00398	0.0007232	0.002475	0.003063	0.000588	0.0006556	Increased
Pregnant vs Nulliparous	068 LSX Otx2 Gaba	Subpallium GABAergic	058 PAL-STR Gaba-Chol	Subpallium GABAergic	Yes	Efna5	Epha4	0.0009371	0	-0.0009371	0.0003739	0	-0.0003739	-0.0006555	Decreased
Pregnant vs Nulliparous	001 CLA-EPd-CTX Car3 Glut	Pallium glutamatergic	029 L6b CTX Glut	Pallium glutamatergic	Yes	Efnb2	Epha4	0.0003385	0.001232	0.0008937	0	0.0004173	0.0004173	0.0006555	Increased
Pregnant vs Nulliparous	318 Astro-NT NN	Non-neuronal	082 CEA-BST Ebf1 Pdyn Gaba	Hypothalamus-extended amygdala	Yes	Efna2	Epha3	0.001077	0	-0.001077	0.001685	0.001451	-0.0002339	-0.0006555	Decreased
Pregnant vs Nulliparous	061 STR D1 Gaba	Subpallium GABAergic	045 OB-STR-CTX Inh IMN	Subpallium GABAergic	Yes	Tln1	Itgb5	0	0.0007865	0.0007865	0.0002	0.0007244	0.0005244	0.0006555	Increased
Pregnant vs Nulliparous	052 Pvalb Gaba	Pallium GABAergic	319 Astro-TE NN	Non-neuronal	Yes	Gad2	Gabrg3	0.002078	0.003162	0.001084	0.001934	0.002161	0.0002273	0.0006554	Increased
Pregnant vs Nulliparous	327 Oligo NN	Non-neuronal	058 PAL-STR Gaba-Chol	Subpallium GABAergic	Yes	Rspo1	Lgr4	0	0.0009118	0.0009118	0.0001082	0.000507	0.0003988	0.0006553	Increased
Pregnant vs Nulliparous	046 Vip Gaba	Pallium GABAergic	330 VLMC NN	Non-neuronal	Yes	Vip	Ramp3	0	0.001013	0.001013	3.456e-05	0.0003317	0.0002971	0.0006553	Increased
Pregnant vs Nulliparous	327 Oligo NN	Non-neuronal	004 L6 IT CTX Glut	Pallium glutamatergic	Yes	Slit3	Robo2	0.004533	0.005634	0.001101	0.00148	0.001689	0.0002094	0.0006552	Increased
Pregnant vs Nulliparous	054 STR Prox1 Lhx6 Gaba	Subpallium GABAergic	069 LSX Nkx2-1 Gaba	Subpallium GABAergic	Yes	Cntn1	Nrcam	0.001165	0.0001723	-0.0009926	0.0003445	2.699e-05	-0.0003175	-0.0006551	Decreased
Pregnant vs Nulliparous	062 STR D2 Gaba	Subpallium GABAergic	053 Sst Gaba	Pallium GABAergic	Yes	Edil3	Itgb5	0.0009868	0.0001723	-0.0008145	0.000527	3.136e-05	-0.0004957	-0.0006551	Decreased
Pregnant vs Nulliparous	060 OT D3 Folh1 Gaba	Subpallium GABAergic	053 Sst Gaba	Pallium GABAergic	Yes	Wnt5a	Epha7	0.001048	0	-0.001048	0.00036	9.81e-05	-0.0002619	-0.0006551	Decreased
Pregnant vs Nulliparous	064 STR-PAL Chst9 Gaba	Subpallium GABAergic	066 NDB-SI-ant Prdm12 Gaba	Hypothalamus-extended amygdala	Yes	Gnai2	Igf1r	0.002518	0.001478	-0.00104	0.0002696	0	-0.0002696	-0.000655	Decreased
Pregnant vs Nulliparous	082 CEA-BST Ebf1 Pdyn Gaba	Hypothalamus-extended amygdala	085 SI-MPO-LPO Lhx8 Gaba	Hypothalamus-extended amygdala	Yes	Ddc	Adra1a	0.001109	0	-0.001109	0.0002855	8.487e-05	-0.0002007	-0.000655	Decreased
Pregnant vs Nulliparous	032 L5 NP CTX Glut	Pallium glutamatergic	047 Sncg Gaba	Pallium GABAergic	Yes	Slc32a1	Gabrb3	0.0007471	0	-0.0007471	0.001955	0.001392	-0.0005628	-0.000655	Decreased
Pregnant vs Nulliparous	056 Sst Chodl Gaba	Subpallium GABAergic	055 STR Lhx8 Gaba	Subpallium GABAergic	Yes	Chat	Chrm2	0.001088	0	-0.001088	0.0002223	0	-0.0002223	-0.000655	Decreased
Pregnant vs Nulliparous	326 OPC NN	Non-neuronal	331 Peri NN	Non-neuronal	Yes	Cntn2	Nrcam	0	0.000854	0.000854	0.000655	0.001111	0.0004559	0.0006549	Increased
Pregnant vs Nulliparous	331 Peri NN	Non-neuronal	064 STR-PAL Chst9 Gaba	Subpallium GABAergic	Yes	Slit2	App	0.001175	0.0004517	-0.0007233	0.001293	0.0007061	-0.0005865	-0.0006549	Decreased
Pregnant vs Nulliparous	052 Pvalb Gaba	Pallium GABAergic	029 L6b CTX Glut	Pallium glutamatergic	Yes	App	Adra2a	0.001414	0.0005477	-0.0008659	0.002228	0.001784	-0.0004439	-0.0006549	Decreased
Pregnant vs Nulliparous	056 Sst Chodl Gaba	Subpallium GABAergic	047 Sncg Gaba	Pallium GABAergic	Yes	Slc17a7	Grm1	0.000285	0.001101	0.0008157	0.0001102	0.0006043	0.0004941	0.0006549	Increased
Pregnant vs Nulliparous	007 L2/3 IT CTX Glut	Pallium glutamatergic	004 L6 IT CTX Glut	Pallium glutamatergic	Yes	Spon1	Lrp8	0.001091	9.946e-05	-0.0009918	0.0007652	0.0004473	-0.0003179	-0.0006549	Decreased
Pregnant vs Nulliparous	330 VLMC NN	Non-neuronal	081 ACB-BST-FS D1 Gaba	Hypothalamus-extended amygdala	Yes	Bdnf	Ntrk2	0	0.0007149	0.0007149	0	0.0005948	0.0005948	0.0006548	Increased
Pregnant vs Nulliparous	323 Ependymal NN	Non-neuronal	070 LSX Prdm12 Slit2 Gaba	Subpallium GABAergic	Yes	Slc6a8	Lifr	0.0007488	0	-0.0007488	0.001067	0.0005063	-0.0005609	-0.0006548	Decreased
Pregnant vs Nulliparous	009 L2/3 IT PIR-ENTl Glut	Pallium glutamatergic	114 COAa-PAA-MEA Barhl2 Glut	Hypothalamus-extended amygdala	Yes	Pomc	Adcyap1r1	0.0008999	0	-0.0008999	0.003631	0.003222	-0.0004096	-0.0006548	Decreased
Pregnant vs Nulliparous	330 VLMC NN	Non-neuronal	333 Endo NN	Non-neuronal	Yes	Gad2	Gabra1	0.0009853	0.0001557	-0.0008296	0.0008996	0.0004197	-0.0004799	-0.0006547	Decreased
Pregnant vs Nulliparous	082 CEA-BST Ebf1 Pdyn Gaba	Hypothalamus-extended amygdala	070 LSX Prdm12 Slit2 Gaba	Subpallium GABAergic	Yes	Efna5	Ephb2	0	0.0008928	0.0008928	0	0.0004166	0.0004166	0.0006547	Increased
Pregnant vs Nulliparous	046 Vip Gaba	Pallium GABAergic	027 L6b EPd Glut	Pallium glutamatergic	Yes	Wnt5a	Fzd3	0	0.000831	0.000831	0.0005646	0.001043	0.0004784	0.0006547	Increased
Pregnant vs Nulliparous	006 L4/5 IT CTX Glut	Pallium glutamatergic	064 STR-PAL Chst9 Gaba	Subpallium GABAergic	Yes	Ncam1	Ptprz1	0.001782	0.0008577	-0.0009243	0.0004208	3.582e-05	-0.000385	-0.0006547	Decreased
Pregnant vs Nulliparous	063 STR D1 Sema5a Gaba	Subpallium GABAergic	068 LSX Otx2 Gaba	Subpallium GABAergic	Yes	Rtn4	Lingo1	0	0.0008569	0.0008569	0.0002246	0.000677	0.0004524	0.0006546	Increased
Pregnant vs Nulliparous	074 MEA-BST Lhx6 Sp9 Gaba	Hypothalamus-extended amygdala	318 Astro-NT NN	Non-neuronal	Yes	Rgmb	Neo1	0.001142	9.769e-05	-0.001044	0.002914	0.002649	-0.0002647	-0.0006546	Decreased
Pregnant vs Nulliparous	066 NDB-SI-ant Prdm12 Gaba	Hypothalamus-extended amygdala	319 Astro-TE NN	Non-neuronal	Yes	Sptbn2	Ptpra	0.001417	0.0002955	-0.001122	0.0005706	0.0003834	-0.0001873	-0.0006545	Decreased
Pregnant vs Nulliparous	053 Sst Gaba	Pallium GABAergic	030 L6 CT CTX Glut	Pallium glutamatergic	Yes	Slit2	Plxna1	0.0003112	0.001246	0.0009345	0.001557	0.001932	0.0003744	0.0006544	Increased
Pregnant vs Nulliparous	330 VLMC NN	Non-neuronal	063 STR D1 Sema5a Gaba	Subpallium GABAergic	Yes	Hspg2	Lrp1	0	0.0008807	0.0008807	0.01024	0.01067	0.0004282	0.0006544	Increased
Pregnant vs Nulliparous	327 Oligo NN	Non-neuronal	022 L5 ET CTX Glut	Pallium glutamatergic	Yes	Fgf1	Cspg4	0.0008649	0	-0.0008649	0.0006683	0.0002245	-0.0004439	-0.0006544	Decreased
Pregnant vs Nulliparous	319 Astro-TE NN	Non-neuronal	057 NDB-SI-MA-STRv Lhx8 Gaba	Subpallium GABAergic	Yes	Fgf1	Tgfbr3	0.000905	0.0001932	-0.0007117	0.0008705	0.0002736	-0.0005969	-0.0006543	Decreased
Pregnant vs Nulliparous	326 OPC NN	Non-neuronal	115 MS-SF Bsx Glut	Hypothalamus-extended amygdala	Yes	Fndc5	Itgav	0.001107	0	-0.001107	0.0005529	0.0003512	-0.0002017	-0.0006543	Decreased
Pregnant vs Nulliparous	168 SPA-SPFm-SPFp-POL-PIL-PoT Sp9 Glut	Hypothalamus-extended amygdala	054 STR Prox1 Lhx6 Gaba	Subpallium GABAergic	No	Gad2	Gabbr2	0.001119	0	-0.001119	0.0001896	0	-0.0001896	-0.0006543	Decreased
Pregnant vs Nulliparous	060 OT D3 Folh1 Gaba	Subpallium GABAergic	081 ACB-BST-FS D1 Gaba	Hypothalamus-extended amygdala	Yes	Ddc	Adra1a	0	0.0009318	0.0009318	0	0.0003767	0.0003767	0.0006542	Increased
Pregnant vs Nulliparous	082 CEA-BST Ebf1 Pdyn Gaba	Hypothalamus-extended amygdala	046 Vip Gaba	Pallium GABAergic	Yes	Fgf1	Egfr	0.0007687	0	-0.0007687	0.001063	0.0005229	-0.0005397	-0.0006542	Decreased
Pregnant vs Nulliparous	332 SMC NN	Non-neuronal	004 L6 IT CTX Glut	Pallium glutamatergic	Yes	Sema6a	Plxna4	0.0001703	0.001022	0.0008513	0.001202	0.001659	0.0004571	0.0006542	Increased
Pregnant vs Nulliparous	327 Oligo NN	Non-neuronal	046 Vip Gaba	Pallium GABAergic	Yes	Slc17a6	Grin2a	0.002143	0.001138	-0.001004	0.0005504	0.0002465	-0.0003039	-0.0006542	Decreased
Pregnant vs Nulliparous	030 L6 CT CTX Glut	Pallium glutamatergic	002 IT EP-CLA Glut	Pallium glutamatergic	Yes	Gdf11	Bmpr1a	0.0008395	0	-0.0008395	0.001102	0.0006327	-0.0004689	-0.0006542	Decreased
Pregnant vs Nulliparous	334 Microglia NN	Non-neuronal	326 OPC NN	Non-neuronal	Yes	Edil3	Itgb5	0.0007028	0.00162	0.000917	0.00139	0.001781	0.0003913	0.0006542	Increased
Pregnant vs Nulliparous	119 SI-MA-LPO-LHA Skor1 Glut	Hypothalamus-extended amygdala	332 SMC NN	Non-neuronal	Yes	Rgmb	Bmpr1b	0.001209	0.0001841	-0.001025	0.0004647	0.0001812	-0.0002835	-0.0006541	Decreased
Pregnant vs Nulliparous	080 CEA-AAA-BST Six3 Sp9 Gaba	Hypothalamus-extended amygdala	054 STR Prox1 Lhx6 Gaba	Subpallium GABAergic	Yes	Slc17a8	Gria2	0	0.0009683	0.0009683	0	0.0003397	0.0003397	0.000654	Increased
Pregnant vs Nulliparous	331 Peri NN	Non-neuronal	069 LSX Nkx2-1 Gaba	Subpallium GABAergic	Yes	Csf1	Celsr3	0.0008272	0	-0.0008272	0.004496	0.004015	-0.0004808	-0.000654	Decreased
Pregnant vs Nulliparous	002 IT EP-CLA Glut	Pallium glutamatergic	332 SMC NN	Non-neuronal	Yes	Cadm3	Cadm1	0.0005967	0.001586	0.0009891	0.001262	0.001581	0.0003188	0.000654	Increased
Pregnant vs Nulliparous	334 Microglia NN	Non-neuronal	061 STR D1 Gaba	Subpallium GABAergic	Yes	Dkk3	Kremen1	0.0004866	0.001463	0.0009763	0.0007986	0.00113	0.0003316	0.000654	Increased
Pregnant vs Nulliparous	062 STR D2 Gaba	Subpallium GABAergic	318 Astro-NT NN	Non-neuronal	Yes	App	Ager	0.00102	0	-0.00102	0.0006267	0.0003391	-0.0002876	-0.000654	Decreased
Pregnant vs Nulliparous	075 MEA-BST Lhx6 Nr2e1 Gaba	Hypothalamus-extended amygdala	124 MPN-MPO-PVpo Hmx2 Glut	Hypothalamus-extended amygdala	Yes	Sst	Sstr2	0.0007503	0	-0.0007503	0.0005576	0	-0.0005576	-0.0006539	Decreased
Pregnant vs Nulliparous	049 Lamp5 Gaba	Pallium GABAergic	032 L5 NP CTX Glut	Pallium glutamatergic	Yes	Slit3	Robo1	0.0006535	0.001788	0.001135	0	0.0001729	0.0001729	0.0006539	Increased
Pregnant vs Nulliparous	115 MS-SF Bsx Glut	Hypothalamus-extended amygdala	064 STR-PAL Chst9 Gaba	Subpallium GABAergic	Yes	L1cam	Cntn1	0	0.001059	0.001059	9.882e-05	0.0003476	0.0002488	0.0006539	Increased
Pregnant vs Nulliparous	006 L4/5 IT CTX Glut	Pallium glutamatergic	029 L6b CTX Glut	Pallium glutamatergic	Yes	Spon1	Lrp8	0.0001647	0.0009012	0.0007365	0	0.0005713	0.0005713	0.0006539	Increased
Pregnant vs Nulliparous	061 STR D1 Gaba	Subpallium GABAergic	058 PAL-STR Gaba-Chol	Subpallium GABAergic	Yes	Hgf	Itgb1	0	0.0008044	0.0008044	0.001545	0.002048	0.0005033	0.0006539	Increased
Pregnant vs Nulliparous	066 NDB-SI-ant Prdm12 Gaba	Hypothalamus-extended amygdala	333 Endo NN	Non-neuronal	Yes	Agrn	Dag1	0.001164	0.0001347	-0.001029	0.0003538	7.512e-05	-0.0002787	-0.0006538	Decreased
Pregnant vs Nulliparous	030 L6 CT CTX Glut	Pallium glutamatergic	002 IT EP-CLA Glut	Pallium glutamatergic	Yes	Cntn6	Notch1	0.0008285	0	-0.0008285	0.0008291	0.00035	-0.0004791	-0.0006538	Decreased
Pregnant vs Nulliparous	331 Peri NN	Non-neuronal	085 SI-MPO-LPO Lhx8 Gaba	Hypothalamus-extended amygdala	Yes	Efnb2	Ephb1	0.001051	0	-0.001051	0.001247	0.0009912	-0.0002562	-0.0006538	Decreased
Pregnant vs Nulliparous	119 SI-MA-LPO-LHA Skor1 Glut	Hypothalamus-extended amygdala	333 Endo NN	Non-neuronal	Yes	Gad1	Gabra1	0.001843	0.0007981	-0.001045	0.0004203	0.0001573	-0.000263	-0.0006538	Decreased
Pregnant vs Nulliparous	032 L5 NP CTX Glut	Pallium glutamatergic	318 Astro-NT NN	Non-neuronal	Yes	Spon1	App	3.113e-05	0.001112	0.001081	4.797e-05	0.0002749	0.0002269	0.0006538	Increased
Pregnant vs Nulliparous	066 NDB-SI-ant Prdm12 Gaba	Hypothalamus-extended amygdala	053 Sst Gaba	Pallium GABAergic	Yes	Ntrk3	Ptprf	0.001037	0	-0.001037	0.0002831	1.253e-05	-0.0002706	-0.0006537	Decreased
Pregnant vs Nulliparous	327 Oligo NN	Non-neuronal	081 ACB-BST-FS D1 Gaba	Hypothalamus-extended amygdala	Yes	Fndc5	Itgav	0.00124	0.000204	-0.001036	0.001011	0.0007403	-0.0002711	-0.0006537	Decreased
Pregnant vs Nulliparous	070 LSX Prdm12 Slit2 Gaba	Subpallium GABAergic	323 Ependymal NN	Non-neuronal	Yes	Cgn	Ocln	0.001075	0	-0.001075	0.0002436	1.135e-05	-0.0002323	-0.0006537	Decreased
Pregnant vs Nulliparous	055 STR Lhx8 Gaba	Subpallium GABAergic	058 PAL-STR Gaba-Chol	Subpallium GABAergic	Yes	Vegfa	Nrp2	0.0004146	0.001434	0.001019	0.0001141	0.0004025	0.0002883	0.0006537	Increased
Pregnant vs Nulliparous	050 Lamp5 Lhx6 Gaba	Pallium GABAergic	319 Astro-TE NN	Non-neuronal	Yes	Cntn1	Ptprz1	0.001772	0.0006529	-0.00112	0.001372	0.001184	-0.0001878	-0.0006537	Decreased
Pregnant vs Nulliparous	049 Lamp5 Gaba	Pallium GABAergic	318 Astro-NT NN	Non-neuronal	Yes	Sirpa	Cd47	0.00113	0	-0.00113	0.0006712	0.0004943	-0.0001769	-0.0006536	Decreased
Pregnant vs Nulliparous	052 Pvalb Gaba	Pallium GABAergic	030 L6 CT CTX Glut	Pallium glutamatergic	Yes	App	Lrp6	0.01043	0.01152	0.00109	0.01027	0.01049	0.000217	0.0006536	Increased
Pregnant vs Nulliparous	330 VLMC NN	Non-neuronal	046 Vip Gaba	Pallium GABAergic	Yes	Efna5	Epha7	0.0008812	0.001806	0.0009248	0.0003292	0.0007114	0.0003822	0.0006535	Increased
Pregnant vs Nulliparous	319 Astro-TE NN	Non-neuronal	002 IT EP-CLA Glut	Pallium glutamatergic	Yes	Cx3cl1	Itgav	0.004393	0.003497	-0.0008957	0.003231	0.002819	-0.0004113	-0.0006535	Decreased
Pregnant vs Nulliparous	007 L2/3 IT CTX Glut	Pallium glutamatergic	032 L5 NP CTX Glut	Pallium glutamatergic	Yes	Gnai2	S1pr1	0.0008862	6.124e-05	-0.000825	0.001258	0.0007761	-0.0004817	-0.0006534	Decreased
Pregnant vs Nulliparous	327 Oligo NN	Non-neuronal	009 L2/3 IT PIR-ENTl Glut	Pallium glutamatergic	Yes	Slc17a6	Gria1	0.001999	0.002803	0.000804	5.414e-05	0.0005569	0.0005027	0.0006533	Increased
Pregnant vs Nulliparous	062 STR D2 Gaba	Subpallium GABAergic	045 OB-STR-CTX Inh IMN	Subpallium GABAergic	Yes	Entpd1	Adora2b	0.0008416	0	-0.0008416	0.0006403	0.0001753	-0.000465	-0.0006533	Decreased
Pregnant vs Nulliparous	319 Astro-TE NN	Non-neuronal	002 IT EP-CLA Glut	Pallium glutamatergic	Yes	Adam10	Il6ra	0.001106	0	-0.001106	0.0009879	0.0007872	-0.0002007	-0.0006533	Decreased
Pregnant vs Nulliparous	052 Pvalb Gaba	Pallium GABAergic	331 Peri NN	Non-neuronal	Yes	Slc32a1	Gabrg3	0	0.001084	0.001084	0.0004456	0.0006679	0.0002223	0.0006533	Increased
Pregnant vs Nulliparous	085 SI-MPO-LPO Lhx8 Gaba	Hypothalamus-extended amygdala	107 DMH Hmx2 Gaba	Hypothalamus-extended amygdala	Yes	Slc17a7	Gria1	0	0.000984	0.000984	0.008046	0.008369	0.0003226	0.0006533	Increased
Pregnant vs Nulliparous	326 OPC NN	Non-neuronal	060 OT D3 Folh1 Gaba	Subpallium GABAergic	Yes	Efna3	Epha10	0.0008138	0	-0.0008138	0.0007193	0.0002268	-0.0004926	-0.0006532	Decreased
Pregnant vs Nulliparous	072 LSX Sall3 Lmo1 Gaba	Subpallium GABAergic	071 LSX Prdm12 Zeb2 Gaba	Subpallium GABAergic	Yes	Fndc5	Itgav	0	0.001058	0.001058	3.478e-05	0.000283	0.0002482	0.0006532	Increased
Pregnant vs Nulliparous	082 CEA-BST Ebf1 Pdyn Gaba	Hypothalamus-extended amygdala	119 SI-MA-LPO-LHA Skor1 Glut	Hypothalamus-extended amygdala	Yes	Hras	Insr	0.0004996	0.001275	0.0007752	0	0.0005311	0.0005311	0.0006532	Increased
Pregnant vs Nulliparous	057 NDB-SI-MA-STRv Lhx8 Gaba	Subpallium GABAergic	082 CEA-BST Ebf1 Pdyn Gaba	Hypothalamus-extended amygdala	Yes	Psen1	Ncstn	0.0008009	0	-0.0008009	0.0008645	0.0003593	-0.0005052	-0.000653	Decreased
Pregnant vs Nulliparous	053 Sst Gaba	Pallium GABAergic	064 STR-PAL Chst9 Gaba	Subpallium GABAergic	Yes	Gnai2	Igf1r	0.0001355	0.0009664	0.0008309	0.0009897	0.001465	0.0004752	0.000653	Increased
Pregnant vs Nulliparous	030 L6 CT CTX Glut	Pallium glutamatergic	334 Microglia NN	Non-neuronal	Yes	Dkk3	Kremen1	0.0002971	0.001413	0.001115	0.006555	0.006745	0.0001906	0.000653	Increased
Pregnant vs Nulliparous	049 Lamp5 Gaba	Pallium GABAergic	062 STR D2 Gaba	Subpallium GABAergic	Yes	Edil3	Itgav	0.001632	0.0006969	-0.0009351	0.0008549	0.0004841	-0.0003708	-0.000653	Decreased
Pregnant vs Nulliparous	330 VLMC NN	Non-neuronal	331 Peri NN	Non-neuronal	Yes	Igf1	Insr	0	0.0009228	0.0009228	0.001795	0.002178	0.000383	0.0006529	Increased
Pregnant vs Nulliparous	054 STR Prox1 Lhx6 Gaba	Subpallium GABAergic	056 Sst Chodl Gaba	Subpallium GABAergic	Yes	Efna5	Ephb1	0.0008701	0.001899	0.001029	0.0001187	0.0003951	0.0002764	0.0006529	Increased
Pregnant vs Nulliparous	106 PVpo-VMPO-MPN Hmx2 Gaba	Hypothalamus-extended amygdala	069 LSX Nkx2-1 Gaba	Subpallium GABAergic	Yes	App	Lrp6	0	0.001091	0.001091	0.000738	0.0009528	0.0002148	0.0006529	Increased
Pregnant vs Nulliparous	089 PVR Six3 Sox3 Gaba	Hypothalamus-extended amygdala	069 LSX Nkx2-1 Gaba	Subpallium GABAergic	Yes	Slit2	Robo2	0.001731	0.002627	0.0008958	5.19e-05	0.0004617	0.0004098	0.0006528	Increased
Pregnant vs Nulliparous	333 Endo NN	Non-neuronal	080 CEA-AAA-BST Six3 Sp9 Gaba	Hypothalamus-extended amygdala	Yes	Adm	Calcr	0	0.0007203	0.0007203	0	0.0005853	0.0005853	0.0006528	Increased
Pregnant vs Nulliparous	334 Microglia NN	Non-neuronal	027 L6b EPd Glut	Pallium glutamatergic	Yes	Fgf2	Nrp1	0	0.001113	0.001113	0	0.0001929	0.0001929	0.0006528	Increased
Pregnant vs Nulliparous	333 Endo NN	Non-neuronal	029 L6b CTX Glut	Pallium glutamatergic	Yes	Ddc	Htr1b	0	0.001038	0.001038	6.078e-05	0.0003286	0.0002678	0.0006527	Increased
Pregnant vs Nulliparous	081 ACB-BST-FS D1 Gaba	Hypothalamus-extended amygdala	067 LSX Sall3 Pax6 Gaba	Subpallium GABAergic	Yes	Slc32a1	Gabrb3	0.0009124	0	-0.0009124	0.000393	0	-0.000393	-0.0006527	Decreased
Pregnant vs Nulliparous	114 COAa-PAA-MEA Barhl2 Glut	Hypothalamus-extended amygdala	049 Lamp5 Gaba	Pallium GABAergic	Yes	Sirpa	Cd47	0.001382	0.0002787	-0.001103	0.001406	0.001204	-0.0002018	-0.0006527	Decreased
Pregnant vs Nulliparous	071 LSX Prdm12 Zeb2 Gaba	Subpallium GABAergic	074 MEA-BST Lhx6 Sp9 Gaba	Hypothalamus-extended amygdala	Yes	Slc17a6	Grik2	0	0.0007566	0.0007566	0	0.0005487	0.0005487	0.0006526	Increased
Pregnant vs Nulliparous	118 ADP-MPO Trp73 Glut	Hypothalamus-extended amygdala	069 LSX Nkx2-1 Gaba	Subpallium GABAergic	Yes	Slc17a7	Gria2	0	0.00104	0.00104	0	0.0002649	0.0002649	0.0006526	Increased
Pregnant vs Nulliparous	326 OPC NN	Non-neuronal	330 VLMC NN	Non-neuronal	Yes	Cklf	Lrp6	0.0008321	0	-0.0008321	0.0009002	0.0004272	-0.0004731	-0.0006526	Decreased
Pregnant vs Nulliparous	076 MEA-BST Lhx6 Nfib Gaba	Hypothalamus-extended amygdala	086 MPO-ADP Lhx8 Gaba	Hypothalamus-extended amygdala	Yes	Ncam1	Robo1	0.000882	0	-0.000882	0.001547	0.001124	-0.0004231	-0.0006525	Decreased
Pregnant vs Nulliparous	062 STR D2 Gaba	Subpallium GABAergic	054 STR Prox1 Lhx6 Gaba	Subpallium GABAergic	Yes	Bmp7	Acvr1_Bmpr2	0.001068	0	-0.001068	0.002005	0.001768	-0.0002371	-0.0006525	Decreased
Pregnant vs Nulliparous	334 Microglia NN	Non-neuronal	006 L4/5 IT CTX Glut	Pallium glutamatergic	Yes	Bmp7	Actr2	0.0008782	9.977e-05	-0.0007785	0.002613	0.002087	-0.0005266	-0.0006525	Decreased
Pregnant vs Nulliparous	001 CLA-EPd-CTX Car3 Glut	Pallium glutamatergic	046 Vip Gaba	Pallium GABAergic	Yes	Slc17a6	Gria4	0.000148	0.001181	0.001033	0.001284	0.001555	0.0002716	0.0006525	Increased
Pregnant vs Nulliparous	333 Endo NN	Non-neuronal	331 Peri NN	Non-neuronal	Yes	Lama3	Itga6_Itgb1	0.001095	0	-0.001095	0.0007911	0.0005809	-0.0002102	-0.0006525	Decreased
Pregnant vs Nulliparous	049 Lamp5 Gaba	Pallium GABAergic	046 Vip Gaba	Pallium GABAergic	Yes	Efna5	Ephb1	0	0.0009475	0.0009475	4.322e-05	0.0004006	0.0003574	0.0006525	Increased
Pregnant vs Nulliparous	331 Peri NN	Non-neuronal	090 BST-MPN Six3 Nrgn Gaba	Hypothalamus-extended amygdala	Yes	Lama2	Itga9_Itgb1	0	0.00109	0.00109	0	0.0002147	0.0002147	0.0006524	Increased
Pregnant vs Nulliparous	062 STR D2 Gaba	Subpallium GABAergic	334 Microglia NN	Non-neuronal	Yes	Slc17a7	Grik1	0	0.001083	0.001083	0.0007101	0.0009318	0.0002217	0.0006524	Increased
Pregnant vs Nulliparous	062 STR D2 Gaba	Subpallium GABAergic	119 SI-MA-LPO-LHA Skor1 Glut	Hypothalamus-extended amygdala	Yes	Slc17a7	Grik4	0.002858	0.003763	0.0009047	0.0003248	0.000725	0.0004001	0.0006524	Increased
Pregnant vs Nulliparous	332 SMC NN	Non-neuronal	007 L2/3 IT CTX Glut	Pallium glutamatergic	Yes	Efna3	Epha10	0	0.0008928	0.0008928	5.727e-05	0.0004692	0.0004119	0.0006524	Increased
Pregnant vs Nulliparous	331 Peri NN	Non-neuronal	055 STR Lhx8 Gaba	Subpallium GABAergic	Yes	Gad1	Gabrb2	0.003882	0.002789	-0.001093	0.004366	0.004155	-0.0002115	-0.0006523	Decreased
Pregnant vs Nulliparous	118 ADP-MPO Trp73 Glut	Hypothalamus-extended amygdala	055 STR Lhx8 Gaba	Subpallium GABAergic	Yes	Slit1	Robo2	0.001381	0.0003935	-0.000987	0.0003176	0	-0.0003176	-0.0006523	Decreased
Pregnant vs Nulliparous	114 COAa-PAA-MEA Barhl2 Glut	Hypothalamus-extended amygdala	081 ACB-BST-FS D1 Gaba	Hypothalamus-extended amygdala	Yes	Slc17a7	Grin2b	0	0.001105	0.001105	0.0005022	0.0007013	0.0001991	0.0006523	Increased
Pregnant vs Nulliparous	082 CEA-BST Ebf1 Pdyn Gaba	Hypothalamus-extended amygdala	055 STR Lhx8 Gaba	Subpallium GABAergic	Yes	Slc17a6	Gria3	0.001054	0	-0.001054	0.0007797	0.0005293	-0.0002504	-0.0006523	Decreased
Pregnant vs Nulliparous	330 VLMC NN	Non-neuronal	053 Sst Gaba	Pallium GABAergic	Yes	Gad2	Gabbr1	0.000712	0.001531	0.0008194	0.003492	0.003977	0.0004851	0.0006523	Increased
Pregnant vs Nulliparous	061 STR D1 Gaba	Subpallium GABAergic	080 CEA-AAA-BST Six3 Sp9 Gaba	Hypothalamus-extended amygdala	Yes	Ncam1	Robo3	0.0007549	0	-0.0007549	0.00153	0.0009808	-0.0005496	-0.0006523	Decreased
Pregnant vs Nulliparous	004 L6 IT CTX Glut	Pallium glutamatergic	319 Astro-TE NN	Non-neuronal	Yes	Fgf5	Fgfr2	0.0003928	0.001351	0.0009583	0.001692	0.002038	0.0003461	0.0006522	Increased
Pregnant vs Nulliparous	075 MEA-BST Lhx6 Nr2e1 Gaba	Hypothalamus-extended amygdala	323 Ependymal NN	Non-neuronal	Yes	Adam10	Notch1	0.0009303	0	-0.0009303	0.0003741	0	-0.0003741	-0.0006522	Decreased
Pregnant vs Nulliparous	078 SI-MA-ACB Ebf1 Bnc2 Gaba	Hypothalamus-extended amygdala	060 OT D3 Folh1 Gaba	Subpallium GABAergic	Yes	Slc17a8	Gria1	0.0007662	0	-0.0007662	0.0005378	0	-0.0005378	-0.000652	Decreased
Pregnant vs Nulliparous	326 OPC NN	Non-neuronal	089 PVR Six3 Sox3 Gaba	Hypothalamus-extended amygdala	Yes	Fgf1	Fgfr1	0.001075	0.0003268	-0.0007485	0.003674	0.003119	-0.0005555	-0.000652	Decreased
Pregnant vs Nulliparous	061 STR D1 Gaba	Subpallium GABAergic	335 BAM NN	Non-neuronal	Yes	Dlk1	Notch3	0	0.0009412	0.0009412	0.0003526	0.0007154	0.0003628	0.000652	Increased
Pregnant vs Nulliparous	047 Sncg Gaba	Pallium GABAergic	326 OPC NN	Non-neuronal	Yes	Slc17a7	Grik3	0	0.0009264	0.0009264	0.001609	0.001987	0.0003775	0.000652	Increased
Pregnant vs Nulliparous	003 L5/6 IT TPE-ENT Glut	Pallium glutamatergic	002 IT EP-CLA Glut	Pallium glutamatergic	Yes	Slit3	Robo1	0.002068	0.001082	-0.000986	0.001322	0.001004	-0.0003179	-0.0006519	Decreased
Pregnant vs Nulliparous	063 STR D1 Sema5a Gaba	Subpallium GABAergic	082 CEA-BST Ebf1 Pdyn Gaba	Hypothalamus-extended amygdala	Yes	Fst	Bmpr2	0.0007422	0	-0.0007422	0.001131	0.0005692	-0.0005616	-0.0006519	Decreased
Pregnant vs Nulliparous	106 PVpo-VMPO-MPN Hmx2 Gaba	Hypothalamus-extended amygdala	074 MEA-BST Lhx6 Sp9 Gaba	Hypothalamus-extended amygdala	Yes	Sema3c	Nrp2_Plxna2	0.001099	0	-0.001099	0.0002053	0	-0.0002053	-0.0006519	Decreased
Pregnant vs Nulliparous	053 Sst Gaba	Pallium GABAergic	319 Astro-TE NN	Non-neuronal	Yes	Gdf11	Actr2	0.0005291	0.001303	0.0007735	0.001695	0.002226	0.0005302	0.0006519	Increased
Pregnant vs Nulliparous	046 Vip Gaba	Pallium GABAergic	090 BST-MPN Six3 Nrgn Gaba	Hypothalamus-extended amygdala	Yes	Sema3a	Nrp2	0	0.001082	0.001082	0	0.0002218	0.0002218	0.0006519	Increased
Pregnant vs Nulliparous	030 L6 CT CTX Glut	Pallium glutamatergic	062 STR D2 Gaba	Subpallium GABAergic	Yes	Cadm3	Cadm1	0.001111	0.001847	0.0007359	0.0002882	0.000856	0.0005678	0.0006519	Increased
Pregnant vs Nulliparous	090 BST-MPN Six3 Nrgn Gaba	Hypothalamus-extended amygdala	068 LSX Otx2 Gaba	Subpallium GABAergic	Yes	Ntn4	Dcc	0.0008905	0	-0.0008905	0.002397	0.001984	-0.0004131	-0.0006518	Decreased
Pregnant vs Nulliparous	049 Lamp5 Gaba	Pallium GABAergic	032 L5 NP CTX Glut	Pallium glutamatergic	Yes	Slit2	Robo2	8.273e-05	0.001132	0.00105	0	0.0002539	0.0002539	0.0006518	Increased
Pregnant vs Nulliparous	056 Sst Chodl Gaba	Subpallium GABAergic	007 L2/3 IT CTX Glut	Pallium glutamatergic	Yes	Slc17a7	Gria3	0.005347	0.004421	-0.0009255	0.0007274	0.0003493	-0.0003782	-0.0006518	Decreased
Pregnant vs Nulliparous	076 MEA-BST Lhx6 Nfib Gaba	Hypothalamus-extended amygdala	318 Astro-NT NN	Non-neuronal	Yes	Sptan1	Ptpra	0.0009089	0	-0.0009089	0.01185	0.01146	-0.0003946	-0.0006518	Decreased
Pregnant vs Nulliparous	090 BST-MPN Six3 Nrgn Gaba	Hypothalamus-extended amygdala	331 Peri NN	Non-neuronal	Yes	L1cam	Ptprz1	0.0009965	0.000218	-0.0007785	0.001664	0.001139	-0.000525	-0.0006518	Decreased
Pregnant vs Nulliparous	331 Peri NN	Non-neuronal	061 STR D1 Gaba	Subpallium GABAergic	Yes	Cntn2	Nrcam	1.568e-05	0.001104	0.001088	0.000782	0.0009971	0.0002151	0.0006517	Increased
Pregnant vs Nulliparous	006 L4/5 IT CTX Glut	Pallium glutamatergic	053 Sst Gaba	Pallium GABAergic	Yes	Angpt1	Itgb1	0.0001312	0.001049	0.0009178	0.0006039	0.0009895	0.0003856	0.0006517	Increased
Pregnant vs Nulliparous	066 NDB-SI-ant Prdm12 Gaba	Hypothalamus-extended amygdala	063 STR D1 Sema5a Gaba	Subpallium GABAergic	Yes	Slc32a1	Gabrb2	0	0.000719	0.000719	1.005e-05	0.0005944	0.0005843	0.0006517	Increased
Pregnant vs Nulliparous	064 STR-PAL Chst9 Gaba	Subpallium GABAergic	066 NDB-SI-ant Prdm12 Gaba	Hypothalamus-extended amygdala	Yes	Mdk	Notch2	0	0.001063	0.001063	0	0.0002399	0.0002399	0.0006516	Increased
Pregnant vs Nulliparous	334 Microglia NN	Non-neuronal	061 STR D1 Gaba	Subpallium GABAergic	Yes	Adam10	Trem2	0.0001469	0.0009832	0.0008362	0.000647	0.001114	0.0004669	0.0006516	Increased
Pregnant vs Nulliparous	333 Endo NN	Non-neuronal	041 OB-in Frmd7 Gaba	Subpallium GABAergic	Yes	Slc32a1	Gabra5	0	0.001061	0.001061	0	0.0002418	0.0002418	0.0006516	Increased
Pregnant vs Nulliparous	032 L5 NP CTX Glut	Pallium glutamatergic	030 L6 CT CTX Glut	Pallium glutamatergic	Yes	Efnb3	Ephb1	0.002821	0.001884	-0.0009367	0.001647	0.001281	-0.0003664	-0.0006515	Decreased
Pregnant vs Nulliparous	030 L6 CT CTX Glut	Pallium glutamatergic	046 Vip Gaba	Pallium GABAergic	Yes	Ngf	Sort1	0	0.0009836	0.0009836	0.0001788	0.0004983	0.0003195	0.0006515	Increased
Pregnant vs Nulliparous	032 L5 NP CTX Glut	Pallium glutamatergic	052 Pvalb Gaba	Pallium GABAergic	Yes	Gad2	Gabra5	0.00147	0.0004104	-0.001059	0.0006318	0.0003883	-0.0002436	-0.0006515	Decreased
Pregnant vs Nulliparous	064 STR-PAL Chst9 Gaba	Subpallium GABAergic	066 NDB-SI-ant Prdm12 Gaba	Hypothalamus-extended amygdala	Yes	Tgfa	Erbb4	0.009699	0.01066	0.0009639	0.0005312	0.0008702	0.000339	0.0006515	Increased
Pregnant vs Nulliparous	082 CEA-BST Ebf1 Pdyn Gaba	Hypothalamus-extended amygdala	080 CEA-AAA-BST Six3 Sp9 Gaba	Hypothalamus-extended amygdala	Yes	Fgf23	Fgfr1	0	0.0009763	0.0009763	0	0.0003266	0.0003266	0.0006514	Increased
Pregnant vs Nulliparous	333 Endo NN	Non-neuronal	116 AVPV-MEPO-SFO Tbr1 Glut	Hypothalamus-extended amygdala	Yes	Hbegf	Cd9	0	0.0007173	0.0007173	0.0006831	0.001269	0.0005855	0.0006514	Increased
Pregnant vs Nulliparous	001 CLA-EPd-CTX Car3 Glut	Pallium glutamatergic	080 CEA-AAA-BST Six3 Sp9 Gaba	Hypothalamus-extended amygdala	Yes	Gad2	Gabbr1	0.001399	0.0003605	-0.001039	0.0002981	3.399e-05	-0.0002642	-0.0006514	Decreased
Pregnant vs Nulliparous	331 Peri NN	Non-neuronal	332 SMC NN	Non-neuronal	Yes	Fgf2	Nrp1	0	0.0009599	0.0009599	0.0005043	0.0008472	0.0003429	0.0006514	Increased
Pregnant vs Nulliparous	047 Sncg Gaba	Pallium GABAergic	046 Vip Gaba	Pallium GABAergic	Yes	Slc17a6	Gria2	0.001034	0	-0.001034	0.0004406	0.0001719	-0.0002686	-0.0006514	Decreased
Pregnant vs Nulliparous	071 LSX Prdm12 Zeb2 Gaba	Subpallium GABAergic	082 CEA-BST Ebf1 Pdyn Gaba	Hypothalamus-extended amygdala	Yes	Slc18a2	Comt	0.0009117	0	-0.0009117	0.0004109	1.981e-05	-0.000391	-0.0006514	Decreased
Pregnant vs Nulliparous	064 STR-PAL Chst9 Gaba	Subpallium GABAergic	082 CEA-BST Ebf1 Pdyn Gaba	Hypothalamus-extended amygdala	Yes	Rspo3	Lgr4	8.728e-05	0.001217	0.00113	4.472e-05	0.0002176	0.0001729	0.0006513	Increased
Pregnant vs Nulliparous	100 AHN Onecut3 Gaba	Hypothalamus-extended amygdala	327 Oligo NN	Non-neuronal	No	Ncam1	Fgfr2	0.002862	0.001798	-0.001063	0.0004836	0.0002444	-0.0002393	-0.0006512	Decreased
Pregnant vs Nulliparous	066 NDB-SI-ant Prdm12 Gaba	Hypothalamus-extended amygdala	046 Vip Gaba	Pallium GABAergic	Yes	Slc32a1	Gabrb2	0.001041	0	-0.001041	0.0005971	0.0003358	-0.0002613	-0.0006512	Decreased
Pregnant vs Nulliparous	326 OPC NN	Non-neuronal	029 L6b CTX Glut	Pallium glutamatergic	Yes	Slc17a6	Grik4	0	0.001002	0.001002	0.0001796	0.0004798	0.0003002	0.0006512	Increased
Pregnant vs Nulliparous	054 STR Prox1 Lhx6 Gaba	Subpallium GABAergic	045 OB-STR-CTX Inh IMN	Subpallium GABAergic	Yes	Rims2	Abca1	0.001318	0.002273	0.0009551	0.0005997	0.0009469	0.0003472	0.0006511	Increased
Pregnant vs Nulliparous	004 L6 IT CTX Glut	Pallium glutamatergic	006 L4/5 IT CTX Glut	Pallium glutamatergic	Yes	Agrn	Itgb1	0.0004612	0.001417	0.0009557	0.0004566	0.0008032	0.0003466	0.0006511	Increased
Pregnant vs Nulliparous	318 Astro-NT NN	Non-neuronal	335 BAM NN	Non-neuronal	Yes	Il11	Il6ra	0.000732	0	-0.000732	0.000832	0.0002618	-0.0005702	-0.0006511	Decreased
Pregnant vs Nulliparous	030 L6 CT CTX Glut	Pallium glutamatergic	331 Peri NN	Non-neuronal	Yes	Sema3a	Nrp1_Plxna2	0.001346	0.00213	0.0007836	0.001046	0.001564	0.0005185	0.0006511	Increased
Pregnant vs Nulliparous	335 BAM NN	Non-neuronal	058 PAL-STR Gaba-Chol	Subpallium GABAergic	Yes	Sema5a	Plxna1	0.0009858	0	-0.0009858	0.0004132	9.686e-05	-0.0003164	-0.0006511	Decreased
Pregnant vs Nulliparous	331 Peri NN	Non-neuronal	056 Sst Chodl Gaba	Subpallium GABAergic	Yes	Fn1	Itga9	0.0001789	0.000967	0.0007881	0.0009481	0.001462	0.000514	0.0006511	Increased
Pregnant vs Nulliparous	318 Astro-NT NN	Non-neuronal	333 Endo NN	Non-neuronal	Yes	Rgmb	Bmpr2	0.001293	0.0003781	-0.0009152	0.03485	0.03446	-0.0003869	-0.0006511	Decreased
Pregnant vs Nulliparous	054 STR Prox1 Lhx6 Gaba	Subpallium GABAergic	029 L6b CTX Glut	Pallium glutamatergic	Yes	Efna5	Epha5	0	0.001043	0.001043	2.395e-05	0.0002835	0.0002595	0.000651	Increased
Pregnant vs Nulliparous	086 MPO-ADP Lhx8 Gaba	Hypothalamus-extended amygdala	082 CEA-BST Ebf1 Pdyn Gaba	Hypothalamus-extended amygdala	Yes	Cadm3	Cadm1	0.0009331	0	-0.0009331	0.0008231	0.000454	-0.000369	-0.000651	Decreased
Pregnant vs Nulliparous	001 CLA-EPd-CTX Car3 Glut	Pallium glutamatergic	022 L5 ET CTX Glut	Pallium glutamatergic	Yes	Sptan1	Ptpra	0.001341	0.002122	0.0007803	0.009728	0.01025	0.0005218	0.000651	Increased
Pregnant vs Nulliparous	319 Astro-TE NN	Non-neuronal	002 IT EP-CLA Glut	Pallium glutamatergic	Yes	Gnai2	Ccr5	0.001041	0	-0.001041	0.0005173	0.0002566	-0.0002606	-0.000651	Decreased
Pregnant vs Nulliparous	029 L6b CTX Glut	Pallium glutamatergic	001 CLA-EPd-CTX Car3 Glut	Pallium glutamatergic	Yes	Slc17a6	Grm8	0	0.0009051	0.0009051	0	0.0003968	0.0003968	0.000651	Increased
Pregnant vs Nulliparous	053 Sst Gaba	Pallium GABAergic	005 L5 IT CTX Glut	Pallium glutamatergic	Yes	Ddc	Htr2a	0.001078	6.362e-05	-0.001014	0.000335	4.713e-05	-0.0002879	-0.0006509	Decreased
Pregnant vs Nulliparous	070 LSX Prdm12 Slit2 Gaba	Subpallium GABAergic	334 Microglia NN	Non-neuronal	Yes	Gad2	Gabra2	0.001109	8.884e-05	-0.00102	0.0003114	2.962e-05	-0.0002818	-0.0006509	Decreased
Pregnant vs Nulliparous	059 GPe-SI Sox6 Cyp26b1 Gaba	Subpallium GABAergic	046 Vip Gaba	Pallium GABAergic	Yes	Gad1	Gabrb2	0.0007217	0	-0.0007217	0.0008008	0.0002207	-0.0005801	-0.0006509	Decreased
Pregnant vs Nulliparous	334 Microglia NN	Non-neuronal	089 PVR Six3 Sox3 Gaba	Hypothalamus-extended amygdala	Yes	Efna5	Ephb1	0.001042	0	-0.001042	0.0002968	3.659e-05	-0.0002602	-0.0006509	Decreased
Pregnant vs Nulliparous	055 STR Lhx8 Gaba	Subpallium GABAergic	054 STR Prox1 Lhx6 Gaba	Subpallium GABAergic	Yes	Gnai2	S1pr1	0	0.00107	0.00107	3.473e-05	0.0002661	0.0002313	0.0006509	Increased
Pregnant vs Nulliparous	058 PAL-STR Gaba-Chol	Subpallium GABAergic	027 L6b EPd Glut	Pallium glutamatergic	Yes	Sirpa	Cd47	0	0.001034	0.001034	0	0.0002682	0.0002682	0.0006509	Increased
Pregnant vs Nulliparous	014 LA-BLA-BMA-PA Glut	Pallium glutamatergic	119 SI-MA-LPO-LHA Skor1 Glut	Hypothalamus-extended amygdala	No	Slc17a7	Gria1	0.0009958	0	-0.0009958	0.0003059	0	-0.0003059	-0.0006509	Decreased
Pregnant vs Nulliparous	046 Vip Gaba	Pallium GABAergic	069 LSX Nkx2-1 Gaba	Subpallium GABAergic	Yes	Vegfa	Grin2b	0.000133	0.0009144	0.0007815	0	0.0005203	0.0005203	0.0006509	Increased
Pregnant vs Nulliparous	333 Endo NN	Non-neuronal	030 L6 CT CTX Glut	Pallium glutamatergic	Yes	Efna5	Epha5	0.002657	0.003473	0.0008159	0.003016	0.003501	0.0004858	0.0006509	Increased
Pregnant vs Nulliparous	054 STR Prox1 Lhx6 Gaba	Subpallium GABAergic	318 Astro-NT NN	Non-neuronal	Yes	Slc32a1	Gabra1	0.0011	0.0003044	-0.0007961	0.00116	0.0006541	-0.0005055	-0.0006508	Decreased
Pregnant vs Nulliparous	070 LSX Prdm12 Slit2 Gaba	Subpallium GABAergic	323 Ependymal NN	Non-neuronal	Yes	Adam10	Notch2	0.0007989	0	-0.0007989	0.0006017	9.897e-05	-0.0005027	-0.0006508	Decreased
Pregnant vs Nulliparous	007 L2/3 IT CTX Glut	Pallium glutamatergic	030 L6 CT CTX Glut	Pallium glutamatergic	Yes	Cntn2	Cntn1	0.001264	0.002191	0.0009268	0.0005256	0.0009003	0.0003747	0.0006508	Increased
Pregnant vs Nulliparous	049 Lamp5 Gaba	Pallium GABAergic	119 SI-MA-LPO-LHA Skor1 Glut	Hypothalamus-extended amygdala	Yes	Gad2	Gabra5	0.0007512	0	-0.0007512	0.001205	0.0006547	-0.0005503	-0.0006508	Decreased
Pregnant vs Nulliparous	004 L6 IT CTX Glut	Pallium glutamatergic	002 IT EP-CLA Glut	Pallium glutamatergic	Yes	Sema5b	Plxna3	0	0.001064	0.001064	0.0001673	0.000405	0.0002378	0.0006507	Increased
Pregnant vs Nulliparous	046 Vip Gaba	Pallium GABAergic	054 STR Prox1 Lhx6 Gaba	Subpallium GABAergic	Yes	Slc17a7	Grm1	0.00153	0.000574	-0.0009564	0.0003451	0	-0.0003451	-0.0006507	Decreased
Pregnant vs Nulliparous	330 VLMC NN	Non-neuronal	061 STR D1 Gaba	Subpallium GABAergic	Yes	Efnb2	Ephb1	0.001037	0.002144	0.001108	0.0005229	0.0007166	0.0001938	0.0006507	Increased
Pregnant vs Nulliparous	081 ACB-BST-FS D1 Gaba	Hypothalamus-extended amygdala	062 STR D2 Gaba	Subpallium GABAergic	Yes	Slit2	Dcc	0.003963	0.004954	0.0009903	0.0001327	0.0004438	0.0003111	0.0006507	Increased
Pregnant vs Nulliparous	119 SI-MA-LPO-LHA Skor1 Glut	Hypothalamus-extended amygdala	063 STR D1 Sema5a Gaba	Subpallium GABAergic	Yes	Slc17a6	Grm4	0	0.0009521	0.0009521	1.478e-05	0.000364	0.0003492	0.0006506	Increased
Pregnant vs Nulliparous	058 PAL-STR Gaba-Chol	Subpallium GABAergic	330 VLMC NN	Non-neuronal	Yes	Adam10	Cadm1	0	0.0009377	0.0009377	0.0002714	0.0006349	0.0003635	0.0006506	Increased
Pregnant vs Nulliparous	057 NDB-SI-MA-STRv Lhx8 Gaba	Subpallium GABAergic	168 SPA-SPFm-SPFp-POL-PIL-PoT Sp9 Glut	Hypothalamus-extended amygdala	No	S100a1	Ryr2	0.001037	0	-0.001037	0.0003404	7.669e-05	-0.0002637	-0.0006505	Decreased
Pregnant vs Nulliparous	081 ACB-BST-FS D1 Gaba	Hypothalamus-extended amygdala	068 LSX Otx2 Gaba	Subpallium GABAergic	Yes	Ncam1	Cacna1c	0.0008093	0	-0.0008093	0.0007524	0.0002609	-0.0004916	-0.0006504	Decreased
Pregnant vs Nulliparous	053 Sst Gaba	Pallium GABAergic	030 L6 CT CTX Glut	Pallium glutamatergic	Yes	Slc17a7	Grin2d	0.0002399	0.001074	0.000834	0.003586	0.004053	0.0004668	0.0006504	Increased
Pregnant vs Nulliparous	124 MPN-MPO-PVpo Hmx2 Glut	Hypothalamus-extended amygdala	116 AVPV-MEPO-SFO Tbr1 Glut	Hypothalamus-extended amygdala	Yes	Col4a3	Cd47	0	0.0008761	0.0008761	0	0.0004247	0.0004247	0.0006504	Increased
Pregnant vs Nulliparous	006 L4/5 IT CTX Glut	Pallium glutamatergic	331 Peri NN	Non-neuronal	Yes	Efnb2	Ephb2	0.0002828	0.001325	0.001043	0	0.0002582	0.0002582	0.0006504	Increased
Pregnant vs Nulliparous	334 Microglia NN	Non-neuronal	010 IT AON-TT-DP Glut	Pallium glutamatergic	Yes	Efna5	Epha7	0.001007	0	-0.001007	0.001232	0.0009385	-0.0002936	-0.0006503	Decreased
Pregnant vs Nulliparous	333 Endo NN	Non-neuronal	067 LSX Sall3 Pax6 Gaba	Subpallium GABAergic	Yes	Efna3	Epha4	0	0.0008759	0.0008759	0	0.0004245	0.0004245	0.0006502	Increased
Pregnant vs Nulliparous	327 Oligo NN	Non-neuronal	335 BAM NN	Non-neuronal	Yes	L1cam	Cntn1	0	0.001017	0.001017	0.001389	0.001672	0.0002833	0.0006502	Increased
Pregnant vs Nulliparous	053 Sst Gaba	Pallium GABAergic	027 L6b EPd Glut	Pallium glutamatergic	Yes	Wnt7a	Fzd3_Lrp6	0	0.0007394	0.0007394	0.00352	0.004081	0.0005609	0.0006502	Increased
Pregnant vs Nulliparous	076 MEA-BST Lhx6 Nfib Gaba	Hypothalamus-extended amygdala	045 OB-STR-CTX Inh IMN	Subpallium GABAergic	Yes	Cntn1	Ptprz1	0.0009553	0	-0.0009553	0.0004494	0.0001043	-0.0003451	-0.0006502	Decreased
Pregnant vs Nulliparous	064 STR-PAL Chst9 Gaba	Subpallium GABAergic	119 SI-MA-LPO-LHA Skor1 Glut	Hypothalamus-extended amygdala	Yes	F8	Lrp1	0.001124	0	-0.001124	0.0002036	2.709e-05	-0.0001765	-0.0006501	Decreased
Pregnant vs Nulliparous	333 Endo NN	Non-neuronal	332 SMC NN	Non-neuronal	Yes	Col4a3	Cd47	0.001186	0.0001832	-0.001002	0.001149	0.0008511	-0.0002978	-0.0006501	Decreased
Pregnant vs Nulliparous	334 Microglia NN	Non-neuronal	032 L5 NP CTX Glut	Pallium glutamatergic	Yes	Sema3a	Nrp1_Plxna2	0	0.001063	0.001063	0	0.0002374	0.0002374	0.00065	Increased
Pregnant vs Nulliparous	318 Astro-NT NN	Non-neuronal	082 CEA-BST Ebf1 Pdyn Gaba	Hypothalamus-extended amygdala	Yes	Tph2	Htr2c	0.001106	0	-0.001106	0.0001941	0	-0.0001941	-0.00065	Decreased
Pregnant vs Nulliparous	319 Astro-TE NN	Non-neuronal	332 SMC NN	Non-neuronal	Yes	Col1a1	Itga9_Itgb1	0.0008805	0	-0.0008805	0.009751	0.009332	-0.0004194	-0.00065	Decreased
Pregnant vs Nulliparous	009 L2/3 IT PIR-ENTl Glut	Pallium glutamatergic	064 STR-PAL Chst9 Gaba	Subpallium GABAergic	Yes	Efna5	Ephb2	0.0008715	0.0001305	-0.000741	0.0005589	0	-0.0005589	-0.00065	Decreased
Pregnant vs Nulliparous	062 STR D2 Gaba	Subpallium GABAergic	032 L5 NP CTX Glut	Pallium glutamatergic	Yes	Cd47	Sirpa	0.001507	0.002436	0.0009292	0.0003615	0.0007322	0.0003706	0.0006499	Increased
Pregnant vs Nulliparous	333 Endo NN	Non-neuronal	326 OPC NN	Non-neuronal	Yes	Lama3	Dag1	0.001567	0.0008531	-0.0007142	0.006769	0.006184	-0.0005857	-0.0006499	Decreased
Pregnant vs Nulliparous	330 VLMC NN	Non-neuronal	319 Astro-TE NN	Non-neuronal	Yes	L1cam	Fgfr2	0.0009753	6.548e-05	-0.0009098	0.0016	0.00121	-0.00039	-0.0006499	Decreased
Pregnant vs Nulliparous	319 Astro-TE NN	Non-neuronal	070 LSX Prdm12 Slit2 Gaba	Subpallium GABAergic	Yes	Lpl	Lrp1	0.0008064	0	-0.0008064	0.00331	0.002817	-0.0004933	-0.0006498	Decreased
Pregnant vs Nulliparous	061 STR D1 Gaba	Subpallium GABAergic	334 Microglia NN	Non-neuronal	Yes	Ntn1	Neo1	0.0001378	0.0009954	0.0008575	0.0004546	0.0008967	0.0004421	0.0006498	Increased
Pregnant vs Nulliparous	055 STR Lhx8 Gaba	Subpallium GABAergic	080 CEA-AAA-BST Six3 Sp9 Gaba	Hypothalamus-extended amygdala	Yes	Vegfa	Tyro3	0	0.0009492	0.0009492	0.001913	0.002263	0.0003504	0.0006498	Increased
Pregnant vs Nulliparous	061 STR D1 Gaba	Subpallium GABAergic	029 L6b CTX Glut	Pallium glutamatergic	Yes	Fgf16	Fgfr2	0.0009583	0	-0.0009583	0.000568	0.0002267	-0.0003412	-0.0006498	Decreased
Pregnant vs Nulliparous	117 LHA Barhl2 Glut	Hypothalamus-extended amygdala	331 Peri NN	Non-neuronal	No	Rtn4	Lingo1	0.0008955	0	-0.0008955	0.0004461	4.206e-05	-0.000404	-0.0006497	Decreased
Pregnant vs Nulliparous	327 Oligo NN	Non-neuronal	333 Endo NN	Non-neuronal	Yes	F13a1	Itgb1	0.0003147	0.001185	0.0008701	0.0002418	0.0006712	0.0004293	0.0006497	Increased
Pregnant vs Nulliparous	326 OPC NN	Non-neuronal	333 Endo NN	Non-neuronal	Yes	Vcan	Tlr1	0	0.0007881	0.0007881	0.001319	0.00183	0.0005113	0.0006497	Increased
Pregnant vs Nulliparous	114 COAa-PAA-MEA Barhl2 Glut	Hypothalamus-extended amygdala	010 IT AON-TT-DP Glut	Pallium glutamatergic	Yes	Sema5a	Plxna1	0.0008669	0	-0.0008669	0.0004926	6.015e-05	-0.0004325	-0.0006497	Decreased
Pregnant vs Nulliparous	049 Lamp5 Gaba	Pallium GABAergic	007 L2/3 IT CTX Glut	Pallium glutamatergic	Yes	Fgf12	Fgfr1	0.001248	0.002318	0.00107	0.0007908	0.00102	0.000229	0.0006497	Increased
Pregnant vs Nulliparous	004 L6 IT CTX Glut	Pallium glutamatergic	006 L4/5 IT CTX Glut	Pallium glutamatergic	Yes	Slc32a1	Gabra2	0.0007247	0.001649	0.0009247	0.0002624	0.0006369	0.0003745	0.0006496	Increased
Pregnant vs Nulliparous	327 Oligo NN	Non-neuronal	332 SMC NN	Non-neuronal	Yes	Ntn1	Mcam	0.0007411	0	-0.0007411	0.00782	0.007262	-0.0005581	-0.0006496	Decreased
Pregnant vs Nulliparous	332 SMC NN	Non-neuronal	063 STR D1 Sema5a Gaba	Subpallium GABAergic	Yes	Gad1	Gabrb2	0.0002491	0.001369	0.00112	0.000394	0.0005728	0.0001789	0.0006496	Increased
Pregnant vs Nulliparous	330 VLMC NN	Non-neuronal	334 Microglia NN	Non-neuronal	Yes	Edil3	Itgb5	0.002088	0.001085	-0.001003	0.005188	0.004892	-0.0002958	-0.0006496	Decreased
Pregnant vs Nulliparous	319 Astro-TE NN	Non-neuronal	333 Endo NN	Non-neuronal	Yes	Angpt2	Tie1	0.0009524	0.00193	0.0009779	0.00042	0.0007412	0.0003212	0.0006495	Increased
Pregnant vs Nulliparous	330 VLMC NN	Non-neuronal	066 NDB-SI-ant Prdm12 Gaba	Hypothalamus-extended amygdala	Yes	Vegfc	Itgb1	0.0007583	0	-0.0007583	0.0005408	0	-0.0005408	-0.0006495	Decreased
Pregnant vs Nulliparous	007 L2/3 IT CTX Glut	Pallium glutamatergic	004 L6 IT CTX Glut	Pallium glutamatergic	Yes	Mdk	Ncl	0.0006194	0.001574	0.0009544	2.961e-05	0.0003743	0.0003446	0.0006495	Increased
Pregnant vs Nulliparous	334 Microglia NN	Non-neuronal	333 Endo NN	Non-neuronal	Yes	Tgfb2	Eng	0.0003451	0.001207	0.0008617	0.008414	0.008851	0.0004373	0.0006495	Increased
Pregnant vs Nulliparous	057 NDB-SI-MA-STRv Lhx8 Gaba	Subpallium GABAergic	055 STR Lhx8 Gaba	Subpallium GABAergic	Yes	Rims2	Abca1	0.0008009	0	-0.0008009	0.0006265	0.0001283	-0.0004981	-0.0006495	Decreased
Pregnant vs Nulliparous	066 NDB-SI-ant Prdm12 Gaba	Hypothalamus-extended amygdala	047 Sncg Gaba	Pallium GABAergic	Yes	Efna5	Epha5	0.002268	0.00132	-0.0009484	0.0003506	0	-0.0003506	-0.0006495	Decreased
Pregnant vs Nulliparous	009 L2/3 IT PIR-ENTl Glut	Pallium glutamatergic	049 Lamp5 Gaba	Pallium GABAergic	Yes	Wnt5a	Fzd3	0.001368	0.000617	-0.0007511	0.0008035	0.0002558	-0.0005477	-0.0006494	Decreased
Pregnant vs Nulliparous	006 L4/5 IT CTX Glut	Pallium glutamatergic	333 Endo NN	Non-neuronal	Yes	Gnai2	Egfr	0.0008488	0.001635	0.0007866	0.002126	0.002638	0.0005122	0.0006494	Increased
Pregnant vs Nulliparous	004 L6 IT CTX Glut	Pallium glutamatergic	053 Sst Gaba	Pallium GABAergic	Yes	Sema3e	Nrp1	0.0008072	0.001906	0.001099	0.0001103	0.0003102	0.0002	0.0006494	Increased
Pregnant vs Nulliparous	335 BAM NN	Non-neuronal	052 Pvalb Gaba	Pallium GABAergic	Yes	Slit3	Robo1	0.0005112	0.001449	0.000938	1.763e-05	0.0003783	0.0003607	0.0006494	Increased
Pregnant vs Nulliparous	331 Peri NN	Non-neuronal	068 LSX Otx2 Gaba	Subpallium GABAergic	Yes	Sptbn2	Ptpra	0.0007547	0	-0.0007547	0.008534	0.00799	-0.0005441	-0.0006494	Decreased
Pregnant vs Nulliparous	061 STR D1 Gaba	Subpallium GABAergic	334 Microglia NN	Non-neuronal	Yes	Ncam1	Robo3	0.001466	0.0005235	-0.0009422	0.00102	0.0006636	-0.0003565	-0.0006494	Decreased
Pregnant vs Nulliparous	029 L6b CTX Glut	Pallium glutamatergic	061 STR D1 Gaba	Subpallium GABAergic	Yes	Ncam1	Fgfr2	0.005824	0.006929	0.001105	5.262e-05	0.0002457	0.0001931	0.0006493	Increased
Pregnant vs Nulliparous	327 Oligo NN	Non-neuronal	319 Astro-TE NN	Non-neuronal	Yes	Hgf	Sdc2	0.000214	0.001095	0.0008808	0.001001	0.001419	0.0004176	0.0006492	Increased
Pregnant vs Nulliparous	063 STR D1 Sema5a Gaba	Subpallium GABAergic	046 Vip Gaba	Pallium GABAergic	Yes	Slc32a1	Gabrb2	0.002485	0.001601	-0.0008844	0.0014	0.000986	-0.000414	-0.0006492	Decreased
Pregnant vs Nulliparous	114 COAa-PAA-MEA Barhl2 Glut	Hypothalamus-extended amygdala	333 Endo NN	Non-neuronal	Yes	Rtn4	Cntnap1	0.001141	8.499e-05	-0.001056	0.0004638	0.0002219	-0.0002419	-0.0006492	Decreased
Pregnant vs Nulliparous	114 COAa-PAA-MEA Barhl2 Glut	Hypothalamus-extended amygdala	002 IT EP-CLA Glut	Pallium glutamatergic	Yes	Fbn1	Itgb1	0.001001	0	-0.001001	0.0003569	5.953e-05	-0.0002973	-0.0006491	Decreased
Pregnant vs Nulliparous	333 Endo NN	Non-neuronal	046 Vip Gaba	Pallium GABAergic	Yes	Efna3	Epha3	0	0.0008356	0.0008356	0.001384	0.001846	0.0004626	0.0006491	Increased
Pregnant vs Nulliparous	002 IT EP-CLA Glut	Pallium glutamatergic	032 L5 NP CTX Glut	Pallium glutamatergic	Yes	Efnb2	Epha4	0.001048	5.832e-05	-0.0009897	0.0006283	0.0003198	-0.0003085	-0.0006491	Decreased
Pregnant vs Nulliparous	069 LSX Nkx2-1 Gaba	Subpallium GABAergic	115 MS-SF Bsx Glut	Hypothalamus-extended amygdala	Yes	Cntn2	Nrp1	0.001399	0.002503	0.001103	0.00308	0.003275	0.0001949	0.0006491	Increased
Pregnant vs Nulliparous	080 CEA-AAA-BST Six3 Sp9 Gaba	Hypothalamus-extended amygdala	118 ADP-MPO Trp73 Glut	Hypothalamus-extended amygdala	Yes	Cd47	Sirpa	0.0007898	0	-0.0007898	0.002079	0.001571	-0.0005084	-0.0006491	Decreased
Pregnant vs Nulliparous	002 IT EP-CLA Glut	Pallium glutamatergic	066 NDB-SI-ant Prdm12 Gaba	Hypothalamus-extended amygdala	Yes	Spon1	App	0.0008336	0	-0.0008336	0.001448	0.0009836	-0.0004645	-0.000649	Decreased
Pregnant vs Nulliparous	065 IA Mgp Gaba	Subpallium GABAergic	319 Astro-TE NN	Non-neuronal	Yes	Adam10	Cadm1	0.001452	0.0003445	-0.001107	0.0004073	0.0002165	-0.0001908	-0.000649	Decreased
Pregnant vs Nulliparous	106 PVpo-VMPO-MPN Hmx2 Gaba	Hypothalamus-extended amygdala	085 SI-MPO-LPO Lhx8 Gaba	Hypothalamus-extended amygdala	Yes	Ddc	Adra1b	0.0009748	0	-0.0009748	0.003082	0.002759	-0.000323	-0.0006489	Decreased
Pregnant vs Nulliparous	006 L4/5 IT CTX Glut	Pallium glutamatergic	331 Peri NN	Non-neuronal	Yes	Psen1	Ncstn	0.0007611	0.00152	0.000759	0.007626	0.008165	0.0005389	0.0006489	Increased
Pregnant vs Nulliparous	326 OPC NN	Non-neuronal	004 L6 IT CTX Glut	Pallium glutamatergic	Yes	Col4a1	Cd47	0	0.001032	0.001032	0.003849	0.004115	0.0002663	0.0006489	Increased
Pregnant vs Nulliparous	049 Lamp5 Gaba	Pallium GABAergic	057 NDB-SI-MA-STRv Lhx8 Gaba	Subpallium GABAergic	Yes	Fgf12	Fgfr2	0.01209	0.01321	0.001119	5.118e-05	0.0002302	0.000179	0.0006488	Increased
Pregnant vs Nulliparous	080 CEA-AAA-BST Six3 Sp9 Gaba	Hypothalamus-extended amygdala	001 CLA-EPd-CTX Car3 Glut	Pallium glutamatergic	Yes	Sema6a	Plxna4	0.00112	0	-0.00112	0.0001771	0	-0.0001771	-0.0006487	Decreased
Pregnant vs Nulliparous	049 Lamp5 Gaba	Pallium GABAergic	056 Sst Chodl Gaba	Subpallium GABAergic	Yes	Vegfa	Sirpa	5.892e-05	0.001101	0.001042	0.0005103	0.0007657	0.0002554	0.0006487	Increased
Pregnant vs Nulliparous	064 STR-PAL Chst9 Gaba	Subpallium GABAergic	331 Peri NN	Non-neuronal	Yes	Tgfb3	Itgb1	0	0.001045	0.001045	0.0006601	0.0009119	0.0002519	0.0006487	Increased
Pregnant vs Nulliparous	326 OPC NN	Non-neuronal	045 OB-STR-CTX Inh IMN	Subpallium GABAergic	Yes	Ncam1	Fgfr1	0.003816	0.003083	-0.0007335	0.02125	0.02069	-0.0005639	-0.0006487	Decreased
Pregnant vs Nulliparous	047 Sncg Gaba	Pallium GABAergic	081 ACB-BST-FS D1 Gaba	Hypothalamus-extended amygdala	Yes	Igf1	Igf1r	0.001062	0	-0.001062	0.0002349	0	-0.0002349	-0.0006487	Decreased
Pregnant vs Nulliparous	334 Microglia NN	Non-neuronal	002 IT EP-CLA Glut	Pallium glutamatergic	Yes	Slc17a6	Grm1	0.0008359	0	-0.0008359	0.000807	0.0003456	-0.0004614	-0.0006487	Decreased
Pregnant vs Nulliparous	084 BST-SI-AAA Six3 Slc22a3 Gaba	Hypothalamus-extended amygdala	081 ACB-BST-FS D1 Gaba	Hypothalamus-extended amygdala	No	Fgf12	Fgfr1	0	0.001119	0.001119	0	0.0001779	0.0001779	0.0006486	Increased
Pregnant vs Nulliparous	066 NDB-SI-ant Prdm12 Gaba	Hypothalamus-extended amygdala	318 Astro-NT NN	Non-neuronal	Yes	Slc32a1	Gabra1	0.001348	0.0002352	-0.001113	0.0006592	0.0004751	-0.0001841	-0.0006486	Decreased
Pregnant vs Nulliparous	331 Peri NN	Non-neuronal	330 VLMC NN	Non-neuronal	Yes	App	Ngfr	0.0007656	0	-0.0007656	0.003374	0.002843	-0.0005312	-0.0006484	Decreased
Pregnant vs Nulliparous	053 Sst Gaba	Pallium GABAergic	114 COAa-PAA-MEA Barhl2 Glut	Hypothalamus-extended amygdala	Yes	Adam10	Axl	0.0007852	0	-0.0007852	0.001775	0.001264	-0.0005114	-0.0006483	Decreased
Pregnant vs Nulliparous	333 Endo NN	Non-neuronal	010 IT AON-TT-DP Glut	Pallium glutamatergic	Yes	Ddc	Htr1f	0.003275	0.004318	0.001043	0.001159	0.001412	0.0002536	0.0006483	Increased
Pregnant vs Nulliparous	116 AVPV-MEPO-SFO Tbr1 Glut	Hypothalamus-extended amygdala	119 SI-MA-LPO-LHA Skor1 Glut	Hypothalamus-extended amygdala	Yes	Gad2	Gabra5	0.001247	0.0002365	-0.001011	0.000864	0.0005783	-0.0002856	-0.0006483	Decreased
Pregnant vs Nulliparous	030 L6 CT CTX Glut	Pallium glutamatergic	032 L5 NP CTX Glut	Pallium glutamatergic	Yes	Pgf	Nrp2	0.001292	0.000232	-0.00106	0.001351	0.001115	-0.0002367	-0.0006483	Decreased
Pregnant vs Nulliparous	049 Lamp5 Gaba	Pallium GABAergic	009 L2/3 IT PIR-ENTl Glut	Pallium glutamatergic	Yes	Gad1	Gabrg1	0.001364	0.0004171	-0.0009471	0.002647	0.002298	-0.0003493	-0.0006482	Decreased
Pregnant vs Nulliparous	063 STR D1 Sema5a Gaba	Subpallium GABAergic	333 Endo NN	Non-neuronal	Yes	Inhba	Tgfbr3	0.001423	0.0003845	-0.001038	0.0008592	0.000601	-0.0002581	-0.0006482	Decreased
Pregnant vs Nulliparous	119 SI-MA-LPO-LHA Skor1 Glut	Hypothalamus-extended amygdala	060 OT D3 Folh1 Gaba	Subpallium GABAergic	Yes	L1cam	Ephb2	0	0.0008028	0.0008028	0	0.0004936	0.0004936	0.0006482	Increased
Pregnant vs Nulliparous	119 SI-MA-LPO-LHA Skor1 Glut	Hypothalamus-extended amygdala	062 STR D2 Gaba	Subpallium GABAergic	Yes	App	Vldlr	0.001973	0.002743	0.0007704	2.584e-05	0.0005519	0.000526	0.0006482	Increased
Pregnant vs Nulliparous	054 STR Prox1 Lhx6 Gaba	Subpallium GABAergic	041 OB-in Frmd7 Gaba	Subpallium GABAergic	Yes	Lgi3	Flot1	0	0.001077	0.001077	0	0.0002192	0.0002192	0.0006482	Increased
Pregnant vs Nulliparous	063 STR D1 Sema5a Gaba	Subpallium GABAergic	069 LSX Nkx2-1 Gaba	Subpallium GABAergic	Yes	Sptbn2	Ptpra	0.001415	0.0002994	-0.001115	0.0006233	0.0004424	-0.0001809	-0.0006482	Decreased
Pregnant vs Nulliparous	053 Sst Gaba	Pallium GABAergic	332 SMC NN	Non-neuronal	Yes	Col4a2	Itgb5	0.001196	0.0003058	-0.00089	0.001695	0.001289	-0.0004063	-0.0006481	Decreased
Pregnant vs Nulliparous	063 STR D1 Sema5a Gaba	Subpallium GABAergic	081 ACB-BST-FS D1 Gaba	Hypothalamus-extended amygdala	Yes	Pcsk9	Lrp8	0.001001	0	-0.001001	0.0003701	7.44e-05	-0.0002957	-0.0006481	Decreased
Pregnant vs Nulliparous	073 MEA-BST Sox6 Gaba	Hypothalamus-extended amygdala	333 Endo NN	Non-neuronal	Yes	Ncam1	Ptprz1	0.0007599	0	-0.0007599	0.003244	0.002708	-0.0005363	-0.0006481	Decreased
Pregnant vs Nulliparous	030 L6 CT CTX Glut	Pallium glutamatergic	032 L5 NP CTX Glut	Pallium glutamatergic	Yes	Sema3c	Nrp2_Plxna2	0.0003085	0.001353	0.001045	0	0.0002515	0.0002515	0.0006481	Increased
Pregnant vs Nulliparous	056 Sst Chodl Gaba	Subpallium GABAergic	055 STR Lhx8 Gaba	Subpallium GABAergic	Yes	Sema3c	Nrp2_Plxna2	0.000941	0	-0.000941	0.0003551	0	-0.0003551	-0.0006481	Decreased
Pregnant vs Nulliparous	326 OPC NN	Non-neuronal	046 Vip Gaba	Pallium GABAergic	Yes	Sema3e	Nrp1	0.0001705	0.001148	0.0009772	0.0002686	0.0005874	0.0003189	0.000648	Increased
Pregnant vs Nulliparous	063 STR D1 Sema5a Gaba	Subpallium GABAergic	071 LSX Prdm12 Zeb2 Gaba	Subpallium GABAergic	Yes	Slc17a7	Gria3	0.001474	0.0004925	-0.0009812	0.0003148	0	-0.0003148	-0.000648	Decreased
Pregnant vs Nulliparous	085 SI-MPO-LPO Lhx8 Gaba	Hypothalamus-extended amygdala	070 LSX Prdm12 Slit2 Gaba	Subpallium GABAergic	Yes	Efnb2	Grm1	0	0.0009189	0.0009189	0	0.0003772	0.0003772	0.000648	Increased
Pregnant vs Nulliparous	330 VLMC NN	Non-neuronal	061 STR D1 Gaba	Subpallium GABAergic	Yes	Lin7c	Htr2c	0	0.0008985	0.0008985	0.0006031	0.001	0.0003974	0.000648	Increased
Pregnant vs Nulliparous	064 STR-PAL Chst9 Gaba	Subpallium GABAergic	068 LSX Otx2 Gaba	Subpallium GABAergic	Yes	Gad2	Gabrg1	0.001835	0.0007222	-0.001113	0.0008263	0.0006435	-0.0001828	-0.000648	Decreased
Pregnant vs Nulliparous	330 VLMC NN	Non-neuronal	054 STR Prox1 Lhx6 Gaba	Subpallium GABAergic	Yes	Cntn2	Nrcam	0.001112	0	-0.001112	0.0009047	0.0007204	-0.0001843	-0.0006479	Decreased
Pregnant vs Nulliparous	027 L6b EPd Glut	Pallium glutamatergic	330 VLMC NN	Non-neuronal	Yes	Ncam1	Robo1	0	0.0007885	0.0007885	0.0003477	0.000855	0.0005073	0.0006479	Increased
Pregnant vs Nulliparous	063 STR D1 Sema5a Gaba	Subpallium GABAergic	052 Pvalb Gaba	Pallium GABAergic	Yes	Gpi1	Amfr	0.000937	0.0001554	-0.0007815	0.001084	0.0005694	-0.0005143	-0.0006479	Decreased
Pregnant vs Nulliparous	333 Endo NN	Non-neuronal	053 Sst Gaba	Pallium GABAergic	Yes	Efna2	Epha5	0.001163	0.0002525	-0.000911	0.002678	0.002293	-0.0003848	-0.0006479	Decreased
Pregnant vs Nulliparous	047 Sncg Gaba	Pallium GABAergic	006 L4/5 IT CTX Glut	Pallium glutamatergic	Yes	Efnb2	Epha4	0	0.000916	0.000916	0.0005933	0.000973	0.0003797	0.0006479	Increased
Pregnant vs Nulliparous	056 Sst Chodl Gaba	Subpallium GABAergic	046 Vip Gaba	Pallium GABAergic	Yes	Sirpa	Cd47	0.001881	0.0009293	-0.0009519	0.001115	0.0007708	-0.0003438	-0.0006479	Decreased
Pregnant vs Nulliparous	055 STR Lhx8 Gaba	Subpallium GABAergic	119 SI-MA-LPO-LHA Skor1 Glut	Hypothalamus-extended amygdala	Yes	Gad2	Gabra5	0.002271	0.001339	-0.0009317	0.006164	0.0058	-0.0003639	-0.0006478	Decreased
Pregnant vs Nulliparous	063 STR D1 Sema5a Gaba	Subpallium GABAergic	052 Pvalb Gaba	Pallium GABAergic	Yes	Slc32a1	Gabrb3	0.0004655	0.001311	0.0008451	0.0002937	0.0007442	0.0004505	0.0006478	Increased
Pregnant vs Nulliparous	004 L6 IT CTX Glut	Pallium glutamatergic	029 L6b CTX Glut	Pallium glutamatergic	Yes	Fbln2	Itgb3	0.001089	0	-0.001089	0.0003644	0.0001577	-0.0002067	-0.0006478	Decreased
Pregnant vs Nulliparous	333 Endo NN	Non-neuronal	004 L6 IT CTX Glut	Pallium glutamatergic	Yes	Cx3cl1	Cx3cr1	0.002543	0.003382	0.0008397	0.0005373	0.0009932	0.0004559	0.0006478	Increased
Pregnant vs Nulliparous	046 Vip Gaba	Pallium GABAergic	060 OT D3 Folh1 Gaba	Subpallium GABAergic	Yes	Tnc	Ptprz1	0.00109	0	-0.00109	0.0002052	0	-0.0002052	-0.0006478	Decreased
Pregnant vs Nulliparous	082 CEA-BST Ebf1 Pdyn Gaba	Hypothalamus-extended amygdala	085 SI-MPO-LPO Lhx8 Gaba	Hypothalamus-extended amygdala	Yes	Il34	Ptprz1	0.001353	0.002331	0.0009786	0.005953	0.00627	0.000317	0.0006478	Increased
Pregnant vs Nulliparous	063 STR D1 Sema5a Gaba	Subpallium GABAergic	029 L6b CTX Glut	Pallium glutamatergic	Yes	Efna3	Epha5	0.0004838	0.001233	0.0007494	0.002414	0.00296	0.000546	0.0006477	Increased
Pregnant vs Nulliparous	045 OB-STR-CTX Inh IMN	Subpallium GABAergic	056 Sst Chodl Gaba	Subpallium GABAergic	Yes	Spon1	Lrp8	0.0004057	0.001197	0.0007916	0.0002094	0.0007132	0.0005039	0.0006477	Increased
Pregnant vs Nulliparous	318 Astro-NT NN	Non-neuronal	046 Vip Gaba	Pallium GABAergic	Yes	C3	Lrp1	0.0009706	0	-0.0009706	0.0004994	0.0001746	-0.0003248	-0.0006477	Decreased
Pregnant vs Nulliparous	006 L4/5 IT CTX Glut	Pallium glutamatergic	004 L6 IT CTX Glut	Pallium glutamatergic	Yes	L1cam	Fgfr2	0.007015	0.007953	0.0009385	0.0004209	0.0007777	0.0003568	0.0006476	Increased
Pregnant vs Nulliparous	001 CLA-EPd-CTX Car3 Glut	Pallium glutamatergic	027 L6b EPd Glut	Pallium glutamatergic	Yes	Gad1	Gabbr2	0.0002475	0.001302	0.001055	0.002587	0.002827	0.0002405	0.0006476	Increased
Pregnant vs Nulliparous	062 STR D2 Gaba	Subpallium GABAergic	029 L6b CTX Glut	Pallium glutamatergic	Yes	Fgf1	Tgfbr3	0	0.001092	0.001092	0	0.0002032	0.0002032	0.0006475	Increased
Pregnant vs Nulliparous	086 MPO-ADP Lhx8 Gaba	Hypothalamus-extended amygdala	085 SI-MPO-LPO Lhx8 Gaba	Hypothalamus-extended amygdala	Yes	Sema3d	Nrp1_Plxna4	0	0.0007397	0.0007397	0.0001849	0.0007402	0.0005553	0.0006475	Increased
Pregnant vs Nulliparous	063 STR D1 Sema5a Gaba	Subpallium GABAergic	045 OB-STR-CTX Inh IMN	Subpallium GABAergic	Yes	Pcsk9	Cd81	0	0.0009695	0.0009695	0.003244	0.003569	0.0003255	0.0006475	Increased
Pregnant vs Nulliparous	332 SMC NN	Non-neuronal	085 SI-MPO-LPO Lhx8 Gaba	Hypothalamus-extended amygdala	Yes	Ntf3	Ntrk3	0.0007925	0	-0.0007925	0.002204	0.001701	-0.0005025	-0.0006475	Decreased
Pregnant vs Nulliparous	029 L6b CTX Glut	Pallium glutamatergic	332 SMC NN	Non-neuronal	Yes	Pdgfb	Lrp1	0	0.0007673	0.0007673	5.132e-05	0.000579	0.0005277	0.0006475	Increased
Pregnant vs Nulliparous	022 L5 ET CTX Glut	Pallium glutamatergic	001 CLA-EPd-CTX Car3 Glut	Pallium glutamatergic	Yes	Slit1	Robo1	0	0.0009431	0.0009431	0	0.0003518	0.0003518	0.0006475	Increased
Pregnant vs Nulliparous	070 LSX Prdm12 Slit2 Gaba	Subpallium GABAergic	115 MS-SF Bsx Glut	Hypothalamus-extended amygdala	Yes	Slc17a7	Grin2d	0	0.001034	0.001034	0.001804	0.002066	0.0002613	0.0006474	Increased
Pregnant vs Nulliparous	001 CLA-EPd-CTX Car3 Glut	Pallium glutamatergic	003 L5/6 IT TPE-ENT Glut	Pallium glutamatergic	Yes	Slc18a2	Htr1a	0	0.0007501	0.0007501	0	0.0005448	0.0005448	0.0006474	Increased
Pregnant vs Nulliparous	022 L5 ET CTX Glut	Pallium glutamatergic	027 L6b EPd Glut	Pallium glutamatergic	Yes	Cntn2	Cntn1	0.0009098	0	-0.0009098	0.001547	0.001162	-0.0003849	-0.0006474	Decreased
Pregnant vs Nulliparous	327 Oligo NN	Non-neuronal	333 Endo NN	Non-neuronal	Yes	Fn1	Flt4	0.0002527	0.00113	0.0008772	0.005142	0.005559	0.0004175	0.0006473	Increased
Pregnant vs Nulliparous	330 VLMC NN	Non-neuronal	085 SI-MPO-LPO Lhx8 Gaba	Hypothalamus-extended amygdala	Yes	Ntn1	Dcc	0.0007645	0	-0.0007645	0.001168	0.0006382	-0.0005299	-0.0006472	Decreased
Pregnant vs Nulliparous	071 LSX Prdm12 Zeb2 Gaba	Subpallium GABAergic	069 LSX Nkx2-1 Gaba	Subpallium GABAergic	Yes	Slc17a6	Grik3	0.0006807	0.001449	0.0007681	0.004153	0.004679	0.0005264	0.0006472	Increased
Pregnant vs Nulliparous	030 L6 CT CTX Glut	Pallium glutamatergic	319 Astro-TE NN	Non-neuronal	Yes	Fgf18	Fgfr3	0	0.0007261	0.0007261	0.002643	0.003211	0.0005681	0.0006471	Increased
Pregnant vs Nulliparous	057 NDB-SI-MA-STRv Lhx8 Gaba	Subpallium GABAergic	060 OT D3 Folh1 Gaba	Subpallium GABAergic	Yes	Efnb2	Ephb2	0	0.0008453	0.0008453	0	0.000449	0.000449	0.0006471	Increased
Pregnant vs Nulliparous	319 Astro-TE NN	Non-neuronal	063 STR D1 Sema5a Gaba	Subpallium GABAergic	Yes	Tac1	Tacr1	0.0006713	0.001463	0.0007912	0.0004535	0.0009566	0.0005031	0.0006471	Increased
Pregnant vs Nulliparous	057 NDB-SI-MA-STRv Lhx8 Gaba	Subpallium GABAergic	326 OPC NN	Non-neuronal	Yes	Pdgfb	Lrp1	0.001593	0.0005071	-0.001086	0.003671	0.003463	-0.0002079	-0.0006471	Decreased
Pregnant vs Nulliparous	327 Oligo NN	Non-neuronal	331 Peri NN	Non-neuronal	Yes	Col1a2	Itga1_Itgb1	0.001041	0	-0.001041	0.001508	0.001255	-0.0002526	-0.000647	Decreased
Pregnant vs Nulliparous	005 L5 IT CTX Glut	Pallium glutamatergic	029 L6b CTX Glut	Pallium glutamatergic	Yes	Sema3c	Nrp2_Plxna2	0	0.001063	0.001063	0	0.0002304	0.0002304	0.0006469	Increased
Pregnant vs Nulliparous	326 OPC NN	Non-neuronal	062 STR D2 Gaba	Subpallium GABAergic	Yes	Slc17a7	Grm1	0.0132	0.01409	0.0008977	0.003369	0.003765	0.0003961	0.0006469	Increased
Pregnant vs Nulliparous	330 VLMC NN	Non-neuronal	327 Oligo NN	Non-neuronal	Yes	Igf1	Igf1r	0	0.0008664	0.0008664	0.0006808	0.001108	0.0004273	0.0006468	Increased
Pregnant vs Nulliparous	116 AVPV-MEPO-SFO Tbr1 Glut	Hypothalamus-extended amygdala	064 STR-PAL Chst9 Gaba	Subpallium GABAergic	Yes	Ncam1	Gfra1	0	0.000887	0.000887	0	0.0004064	0.0004064	0.0006467	Increased
Pregnant vs Nulliparous	032 L5 NP CTX Glut	Pallium glutamatergic	049 Lamp5 Gaba	Pallium GABAergic	Yes	Gnai2	Igf1r	0	0.0008526	0.0008526	0	0.0004406	0.0004406	0.0006466	Increased
Pregnant vs Nulliparous	334 Microglia NN	Non-neuronal	330 VLMC NN	Non-neuronal	Yes	Slc17a7	Grm1	0.0007173	0.001807	0.00109	0.000594	0.0007974	0.0002034	0.0006465	Increased
Pregnant vs Nulliparous	007 L2/3 IT CTX Glut	Pallium glutamatergic	334 Microglia NN	Non-neuronal	Yes	Sema4a	Plxnd1	0.001137	9.895e-05	-0.001039	0.0009553	0.0007009	-0.0002545	-0.0006465	Decreased
Pregnant vs Nulliparous	005 L5 IT CTX Glut	Pallium glutamatergic	319 Astro-TE NN	Non-neuronal	Yes	Fgf9	Fgfr2	0.002396	0.003457	0.001061	0.0007795	0.001011	0.0002319	0.0006465	Increased
Pregnant vs Nulliparous	009 L2/3 IT PIR-ENTl Glut	Pallium glutamatergic	331 Peri NN	Non-neuronal	Yes	Sema5a	Plxna1	0.0008521	0	-0.0008521	0.0008455	0.0004048	-0.0004407	-0.0006464	Decreased
Pregnant vs Nulliparous	119 SI-MA-LPO-LHA Skor1 Glut	Hypothalamus-extended amygdala	080 CEA-AAA-BST Six3 Sp9 Gaba	Hypothalamus-extended amygdala	Yes	Crh	Adcyap1r1	0.0008357	0	-0.0008357	0.0005308	7.365e-05	-0.0004571	-0.0006464	Decreased
Pregnant vs Nulliparous	080 CEA-AAA-BST Six3 Sp9 Gaba	Hypothalamus-extended amygdala	119 SI-MA-LPO-LHA Skor1 Glut	Hypothalamus-extended amygdala	Yes	Jam3	Itgb1	0	0.000714	0.000714	0.0004268	0.001006	0.0005788	0.0006464	Increased
Pregnant vs Nulliparous	057 NDB-SI-MA-STRv Lhx8 Gaba	Subpallium GABAergic	009 L2/3 IT PIR-ENTl Glut	Pallium glutamatergic	Yes	Lin7c	Htr2c	0	0.0007371	0.0007371	8.785e-05	0.0006435	0.0005557	0.0006464	Increased
Pregnant vs Nulliparous	065 IA Mgp Gaba	Subpallium GABAergic	078 SI-MA-ACB Ebf1 Bnc2 Gaba	Hypothalamus-extended amygdala	Yes	Cntn1	Ptprz1	0.002263	0.003278	0.001015	0	0.0002778	0.0002778	0.0006464	Increased
Pregnant vs Nulliparous	326 OPC NN	Non-neuronal	054 STR Prox1 Lhx6 Gaba	Subpallium GABAergic	Yes	Fn1	Itga6	0.0008421	0	-0.0008421	0.0005447	9.41e-05	-0.0004506	-0.0006463	Decreased
Pregnant vs Nulliparous	117 LHA Barhl2 Glut	Hypothalamus-extended amygdala	085 SI-MPO-LPO Lhx8 Gaba	Hypothalamus-extended amygdala	No	Arf6	Smap1	0.001024	0	-0.001024	0.0002682	0	-0.0002682	-0.0006462	Decreased
Pregnant vs Nulliparous	046 Vip Gaba	Pallium GABAergic	052 Pvalb Gaba	Pallium GABAergic	Yes	Serpine2	Lrp1	0.002118	0.001338	-0.0007801	0.01576	0.01525	-0.0005123	-0.0006462	Decreased
Pregnant vs Nulliparous	114 COAa-PAA-MEA Barhl2 Glut	Hypothalamus-extended amygdala	001 CLA-EPd-CTX Car3 Glut	Pallium glutamatergic	Yes	Gnai2	Ptpru	0.003129	0.002417	-0.000712	0.0008441	0.0002636	-0.0005804	-0.0006462	Decreased
Pregnant vs Nulliparous	331 Peri NN	Non-neuronal	032 L5 NP CTX Glut	Pallium glutamatergic	Yes	P4hb	Mttp	0	0.0007625	0.0007625	0.0007323	0.001262	0.00053	0.0006462	Increased
Pregnant vs Nulliparous	027 L6b EPd Glut	Pallium glutamatergic	334 Microglia NN	Non-neuronal	Yes	Rims2	Abca1	0.0013	0.0004182	-0.0008813	0.002833	0.002422	-0.0004111	-0.0006462	Decreased
Pregnant vs Nulliparous	058 PAL-STR Gaba-Chol	Subpallium GABAergic	027 L6b EPd Glut	Pallium glutamatergic	Yes	Fgf12	Fgfr1	0.0008172	0	-0.0008172	0.0009973	0.0005221	-0.0004752	-0.0006462	Decreased
Pregnant vs Nulliparous	010 IT AON-TT-DP Glut	Pallium glutamatergic	119 SI-MA-LPO-LHA Skor1 Glut	Hypothalamus-extended amygdala	Yes	Ncam1	Ptprz1	0.0008312	0	-0.0008312	0.0006895	0.0002284	-0.0004611	-0.0006462	Decreased
Pregnant vs Nulliparous	082 CEA-BST Ebf1 Pdyn Gaba	Hypothalamus-extended amygdala	331 Peri NN	Non-neuronal	Yes	Sema3e	Nrp2	0	0.0009971	0.0009971	0.0007431	0.001038	0.0002952	0.0006461	Increased
Pregnant vs Nulliparous	334 Microglia NN	Non-neuronal	030 L6 CT CTX Glut	Pallium glutamatergic	Yes	L1cam	Ephb2	0.0001417	0.001154	0.001012	0.0008602	0.00114	0.0002799	0.0006461	Increased
Pregnant vs Nulliparous	006 L4/5 IT CTX Glut	Pallium glutamatergic	333 Endo NN	Non-neuronal	Yes	Psen1	Notch3	0.003609	0.004343	0.0007339	0.006106	0.006664	0.0005583	0.0006461	Increased
Pregnant vs Nulliparous	022 L5 ET CTX Glut	Pallium glutamatergic	335 BAM NN	Non-neuronal	Yes	Gad2	Gabra2	0	0.0008355	0.0008355	0	0.0004566	0.0004566	0.0006461	Increased
Pregnant vs Nulliparous	333 Endo NN	Non-neuronal	064 STR-PAL Chst9 Gaba	Subpallium GABAergic	Yes	Gnai2	Ednra	0	0.0007214	0.0007214	0	0.0005706	0.0005706	0.000646	Increased
Pregnant vs Nulliparous	082 CEA-BST Ebf1 Pdyn Gaba	Hypothalamus-extended amygdala	010 IT AON-TT-DP Glut	Pallium glutamatergic	Yes	Slit2	Robo1	0.005346	0.00432	-0.001026	0.0002661	0	-0.0002661	-0.000646	Decreased
Pregnant vs Nulliparous	090 BST-MPN Six3 Nrgn Gaba	Hypothalamus-extended amygdala	068 LSX Otx2 Gaba	Subpallium GABAergic	Yes	Rgmb	Neo1	0.000918	0	-0.000918	0.01255	0.01217	-0.000374	-0.000646	Decreased
Pregnant vs Nulliparous	050 Lamp5 Lhx6 Gaba	Pallium GABAergic	056 Sst Chodl Gaba	Subpallium GABAergic	Yes	Gad1	Gabrg1	0.0008259	0	-0.0008259	0.00128	0.0008145	-0.000466	-0.0006459	Decreased
Pregnant vs Nulliparous	005 L5 IT CTX Glut	Pallium glutamatergic	332 SMC NN	Non-neuronal	Yes	Slc17a7	Grik3	0	0.000875	0.000875	0.0001768	0.0005938	0.0004169	0.0006459	Increased
Pregnant vs Nulliparous	327 Oligo NN	Non-neuronal	058 PAL-STR Gaba-Chol	Subpallium GABAergic	Yes	Slc17a7	Grm4	0.003453	0.002603	-0.0008505	0.001614	0.001173	-0.0004413	-0.0006459	Decreased
Pregnant vs Nulliparous	078 SI-MA-ACB Ebf1 Bnc2 Gaba	Hypothalamus-extended amygdala	063 STR D1 Sema5a Gaba	Subpallium GABAergic	Yes	App	Aplp2	0	0.001101	0.001101	0	0.0001909	0.0001909	0.0006459	Increased
Pregnant vs Nulliparous	049 Lamp5 Gaba	Pallium GABAergic	001 CLA-EPd-CTX Car3 Glut	Pallium glutamatergic	Yes	Adam10	Nrcam	0.0013	0.0005172	-0.0007827	0.00641	0.005901	-0.0005091	-0.0006459	Decreased
Pregnant vs Nulliparous	334 Microglia NN	Non-neuronal	010 IT AON-TT-DP Glut	Pallium glutamatergic	Yes	Cxcl12	Itgav	0.0007613	0	-0.0007613	0.002536	0.002006	-0.0005304	-0.0006459	Decreased
Pregnant vs Nulliparous	061 STR D1 Gaba	Subpallium GABAergic	327 Oligo NN	Non-neuronal	Yes	Efna5	Epha5	0.005398	0.006447	0.001049	0.0002786	0.0005214	0.0002427	0.0006459	Increased
Pregnant vs Nulliparous	066 NDB-SI-ant Prdm12 Gaba	Hypothalamus-extended amygdala	058 PAL-STR Gaba-Chol	Subpallium GABAergic	Yes	App	Lrp6	0	0.001077	0.001077	0.0001912	0.0004062	0.0002149	0.0006458	Increased
Pregnant vs Nulliparous	001 CLA-EPd-CTX Car3 Glut	Pallium glutamatergic	332 SMC NN	Non-neuronal	Yes	Ncam1	Fgfr1	0.0001563	0.0009376	0.0007813	0.0008481	0.001358	0.0005103	0.0006458	Increased
Pregnant vs Nulliparous	334 Microglia NN	Non-neuronal	081 ACB-BST-FS D1 Gaba	Hypothalamus-extended amygdala	Yes	Efnb2	Epha3	0.001022	0	-0.001022	0.001674	0.001405	-0.0002694	-0.0006458	Decreased
Pregnant vs Nulliparous	119 SI-MA-LPO-LHA Skor1 Glut	Hypothalamus-extended amygdala	069 LSX Nkx2-1 Gaba	Subpallium GABAergic	Yes	App	Lrp6	0	0.0009124	0.0009124	0	0.0003792	0.0003792	0.0006458	Increased
Pregnant vs Nulliparous	333 Endo NN	Non-neuronal	054 STR Prox1 Lhx6 Gaba	Subpallium GABAergic	Yes	Adam17	Itgb1	0.0009836	0	-0.0009836	0.0108	0.01049	-0.0003079	-0.0006458	Decreased
Pregnant vs Nulliparous	006 L4/5 IT CTX Glut	Pallium glutamatergic	046 Vip Gaba	Pallium GABAergic	Yes	Fgf2	Nrp1	0	0.0008878	0.0008878	0.0008234	0.001227	0.0004037	0.0006457	Increased
Pregnant vs Nulliparous	330 VLMC NN	Non-neuronal	002 IT EP-CLA Glut	Pallium glutamatergic	Yes	Gad1	Gabrg2	0.0009934	0	-0.0009934	0.0003078	9.736e-06	-0.000298	-0.0006457	Decreased
Pregnant vs Nulliparous	062 STR D2 Gaba	Subpallium GABAergic	318 Astro-NT NN	Non-neuronal	Yes	Fndc5	Itgav	0.000693	0.001678	0.0009853	0.000407	0.0007131	0.0003061	0.0006457	Increased
Pregnant vs Nulliparous	090 BST-MPN Six3 Nrgn Gaba	Hypothalamus-extended amygdala	068 LSX Otx2 Gaba	Subpallium GABAergic	Yes	Ntn1	Dcc	0.003914	0.003075	-0.0008396	0.001177	0.0007256	-0.0004518	-0.0006457	Decreased
Pregnant vs Nulliparous	004 L6 IT CTX Glut	Pallium glutamatergic	326 OPC NN	Non-neuronal	Yes	Kitl	Kit	0.0002286	0.001228	0.0009991	0.0003545	0.0006467	0.0002922	0.0006457	Increased
Pregnant vs Nulliparous	318 Astro-NT NN	Non-neuronal	066 NDB-SI-ant Prdm12 Gaba	Hypothalamus-extended amygdala	Yes	Slc17a6	Grm4	0	0.000934	0.000934	0.0002209	0.0005781	0.0003573	0.0006456	Increased
Pregnant vs Nulliparous	054 STR Prox1 Lhx6 Gaba	Subpallium GABAergic	001 CLA-EPd-CTX Car3 Glut	Pallium glutamatergic	Yes	Slit2	App	0.001394	0.0003704	-0.001023	0.0002681	0	-0.0002681	-0.0006456	Decreased
Pregnant vs Nulliparous	331 Peri NN	Non-neuronal	056 Sst Chodl Gaba	Subpallium GABAergic	Yes	Mdk	Alk	0.0009698	0	-0.0009698	0.006219	0.005898	-0.0003213	-0.0006456	Decreased
Pregnant vs Nulliparous	332 SMC NN	Non-neuronal	063 STR D1 Sema5a Gaba	Subpallium GABAergic	Yes	Cntn1	Ptprz1	0.0006844	0.001541	0.0008567	0.000328	0.0007624	0.0004344	0.0006456	Increased
Pregnant vs Nulliparous	067 LSX Sall3 Pax6 Gaba	Subpallium GABAergic	046 Vip Gaba	Pallium GABAergic	Yes	Gad2	Gabrg3	0.0004562	0.001549	0.001093	0	0.0001985	0.0001985	0.0006455	Increased
Pregnant vs Nulliparous	334 Microglia NN	Non-neuronal	119 SI-MA-LPO-LHA Skor1 Glut	Hypothalamus-extended amygdala	Yes	Efnb3	Epha4	0.001601	0.0007609	-0.0008399	0.00499	0.004539	-0.0004511	-0.0006455	Decreased
Pregnant vs Nulliparous	055 STR Lhx8 Gaba	Subpallium GABAergic	331 Peri NN	Non-neuronal	Yes	Pdgfa	Pdgfrb	0.001249	0.0005036	-0.0007458	0.002243	0.001698	-0.0005451	-0.0006454	Decreased
Pregnant vs Nulliparous	090 BST-MPN Six3 Nrgn Gaba	Hypothalamus-extended amygdala	080 CEA-AAA-BST Six3 Sp9 Gaba	Hypothalamus-extended amygdala	Yes	Gpc3	Cd81	0	0.0008518	0.0008518	2.863e-05	0.0004677	0.0004391	0.0006454	Increased
Pregnant vs Nulliparous	041 OB-in Frmd7 Gaba	Subpallium GABAergic	053 Sst Gaba	Pallium GABAergic	Yes	Spon1	App	0.0009976	0	-0.0009976	0.0002932	0	-0.0002932	-0.0006454	Decreased
Pregnant vs Nulliparous	007 L2/3 IT CTX Glut	Pallium glutamatergic	010 IT AON-TT-DP Glut	Pallium glutamatergic	Yes	Vegfc	Itgb1	0.001082	0	-0.001082	0.0003373	0.0001287	-0.0002086	-0.0006453	Decreased
Pregnant vs Nulliparous	046 Vip Gaba	Pallium GABAergic	058 PAL-STR Gaba-Chol	Subpallium GABAergic	Yes	Efna3	Epha5	0.0008626	0	-0.0008626	0.0004281	0	-0.0004281	-0.0006453	Decreased
Pregnant vs Nulliparous	002 IT EP-CLA Glut	Pallium glutamatergic	052 Pvalb Gaba	Pallium GABAergic	Yes	Sema3e	Nrp2	0	0.0008885	0.0008885	0.0002702	0.0006723	0.0004022	0.0006453	Increased
Pregnant vs Nulliparous	004 L6 IT CTX Glut	Pallium glutamatergic	318 Astro-NT NN	Non-neuronal	Yes	Gnai2	S1pr1	0.0004377	0.001288	0.00085	0.000211	0.0006517	0.0004406	0.0006453	Increased
Pregnant vs Nulliparous	058 PAL-STR Gaba-Chol	Subpallium GABAergic	046 Vip Gaba	Pallium GABAergic	Yes	Fgf12	Fgfr1	0.001106	0	-0.001106	0.0001844	0	-0.0001844	-0.0006453	Decreased
Pregnant vs Nulliparous	052 Pvalb Gaba	Pallium GABAergic	119 SI-MA-LPO-LHA Skor1 Glut	Hypothalamus-extended amygdala	Yes	Gad2	Gabrb3	0.002318	0.00335	0.001032	0	0.0002583	0.0002583	0.0006453	Increased
Pregnant vs Nulliparous	327 Oligo NN	Non-neuronal	081 ACB-BST-FS D1 Gaba	Hypothalamus-extended amygdala	Yes	Gdf11	Bmpr1a	0	0.0009541	0.0009541	0.0008687	0.001205	0.0003365	0.0006453	Increased
Pregnant vs Nulliparous	029 L6b CTX Glut	Pallium glutamatergic	058 PAL-STR Gaba-Chol	Subpallium GABAergic	Yes	Cd47	Sirpa	0.0001374	0.0009223	0.000785	3.142e-05	0.000537	0.0005055	0.0006453	Increased
Pregnant vs Nulliparous	332 SMC NN	Non-neuronal	004 L6 IT CTX Glut	Pallium glutamatergic	Yes	Slit3	Robo1	0.0004668	0.001482	0.001015	0.0007599	0.001035	0.000275	0.0006452	Increased
Pregnant vs Nulliparous	082 CEA-BST Ebf1 Pdyn Gaba	Hypothalamus-extended amygdala	060 OT D3 Folh1 Gaba	Subpallium GABAergic	Yes	Mdk	Ncl	0	0.0008683	0.0008683	0	0.000422	0.000422	0.0006452	Increased
Pregnant vs Nulliparous	334 Microglia NN	Non-neuronal	115 MS-SF Bsx Glut	Hypothalamus-extended amygdala	Yes	Thbs2	Cd47	0	0.0008654	0.0008654	0.0006376	0.001062	0.0004248	0.0006451	Increased
Pregnant vs Nulliparous	079 CEA-BST Six3 Cyp26b1 Gaba	Hypothalamus-extended amygdala	082 CEA-BST Ebf1 Pdyn Gaba	Hypothalamus-extended amygdala	Yes	Edil3	Itgb5	0.001009	0	-0.001009	0.001096	0.000814	-0.0002815	-0.0006451	Decreased
Pregnant vs Nulliparous	061 STR D1 Gaba	Subpallium GABAergic	046 Vip Gaba	Pallium GABAergic	Yes	Slc17a7	Grik1	0.003369	0.002566	-0.0008033	0.0008713	0.0003847	-0.0004866	-0.000645	Decreased
Pregnant vs Nulliparous	063 STR D1 Sema5a Gaba	Subpallium GABAergic	030 L6 CT CTX Glut	Pallium glutamatergic	Yes	Bmp1	Bmpr2	3.861e-05	0.0008213	0.0007827	0.000324	0.0008313	0.0005072	0.000645	Increased
Pregnant vs Nulliparous	051 Pvalb chandelier Gaba	Pallium GABAergic	081 ACB-BST-FS D1 Gaba	Hypothalamus-extended amygdala	Yes	Gad2	Gabrg3	0	0.0008663	0.0008663	0	0.0004236	0.0004236	0.000645	Increased
Pregnant vs Nulliparous	318 Astro-NT NN	Non-neuronal	081 ACB-BST-FS D1 Gaba	Hypothalamus-extended amygdala	Yes	Sst	Adra2a	0.0009404	0	-0.0009404	0.0006217	0.0002721	-0.0003495	-0.0006449	Decreased
Pregnant vs Nulliparous	064 STR-PAL Chst9 Gaba	Subpallium GABAergic	066 NDB-SI-ant Prdm12 Gaba	Hypothalamus-extended amygdala	Yes	Slc17a6	Grin2b	0	0.00105	0.00105	0	0.0002399	0.0002399	0.0006448	Increased
Pregnant vs Nulliparous	007 L2/3 IT CTX Glut	Pallium glutamatergic	004 L6 IT CTX Glut	Pallium glutamatergic	Yes	Sema3a	Nrp2	0.0009671	0.0002341	-0.000733	0.0008639	0.0003077	-0.0005562	-0.0006446	Decreased
Pregnant vs Nulliparous	005 L5 IT CTX Glut	Pallium glutamatergic	319 Astro-TE NN	Non-neuronal	Yes	Adam10	Notch2	0.002164	0.00116	-0.001004	0.00623	0.005945	-0.0002851	-0.0006446	Decreased
Pregnant vs Nulliparous	069 LSX Nkx2-1 Gaba	Subpallium GABAergic	330 VLMC NN	Non-neuronal	Yes	Slc18a2	Comt	0.0009461	0	-0.0009461	0.0005475	0.0002045	-0.000343	-0.0006446	Decreased
Pregnant vs Nulliparous	068 LSX Otx2 Gaba	Subpallium GABAergic	066 NDB-SI-ant Prdm12 Gaba	Hypothalamus-extended amygdala	Yes	Hras	Insr	0.0009318	0	-0.0009318	0.0003572	0	-0.0003572	-0.0006445	Decreased
Pregnant vs Nulliparous	119 SI-MA-LPO-LHA Skor1 Glut	Hypothalamus-extended amygdala	090 BST-MPN Six3 Nrgn Gaba	Hypothalamus-extended amygdala	Yes	Inha	Tgfbr3	0	0.0008247	0.0008247	0	0.0004642	0.0004642	0.0006445	Increased
Pregnant vs Nulliparous	078 SI-MA-ACB Ebf1 Bnc2 Gaba	Hypothalamus-extended amygdala	331 Peri NN	Non-neuronal	Yes	Slc32a1	Gabbr2	0.001033	0	-0.001033	0.00071	0.000454	-0.000256	-0.0006445	Decreased
Pregnant vs Nulliparous	004 L6 IT CTX Glut	Pallium glutamatergic	333 Endo NN	Non-neuronal	Yes	Slc17a7	Grm4	0.001228	0.002071	0.0008431	0.0007038	0.001149	0.0004457	0.0006444	Increased
Pregnant vs Nulliparous	046 Vip Gaba	Pallium GABAergic	007 L2/3 IT CTX Glut	Pallium glutamatergic	Yes	Slc17a8	Gria4	0.00103	0	-0.00103	0.0005534	0.0002946	-0.0002588	-0.0006444	Decreased
Pregnant vs Nulliparous	326 OPC NN	Non-neuronal	071 LSX Prdm12 Zeb2 Gaba	Subpallium GABAergic	Yes	Ddc	Htr7	0	0.0008328	0.0008328	0	0.0004559	0.0004559	0.0006443	Increased
Pregnant vs Nulliparous	046 Vip Gaba	Pallium GABAergic	022 L5 ET CTX Glut	Pallium glutamatergic	Yes	Slc17a7	Grik4	0.001224	0.0002899	-0.0009346	0.002877	0.002523	-0.0003541	-0.0006443	Decreased
Pregnant vs Nulliparous	330 VLMC NN	Non-neuronal	318 Astro-NT NN	Non-neuronal	Yes	Tgfa	Erbb4	0.001934	0.001011	-0.0009228	0.002012	0.001646	-0.0003659	-0.0006443	Decreased
Pregnant vs Nulliparous	085 SI-MPO-LPO Lhx8 Gaba	Hypothalamus-extended amygdala	334 Microglia NN	Non-neuronal	Yes	App	Vldlr	0.0008997	0	-0.0008997	0.0009709	0.000582	-0.0003889	-0.0006443	Decreased
Pregnant vs Nulliparous	049 Lamp5 Gaba	Pallium GABAergic	323 Ependymal NN	Non-neuronal	Yes	Ncam1	Gfra1	0	0.00105	0.00105	0.0001947	0.0004331	0.0002385	0.0006443	Increased
Pregnant vs Nulliparous	080 CEA-AAA-BST Six3 Sp9 Gaba	Hypothalamus-extended amygdala	331 Peri NN	Non-neuronal	Yes	Nts	Ntsr2	0	0.0008733	0.0008733	0.002957	0.003372	0.0004153	0.0006443	Increased
Pregnant vs Nulliparous	058 PAL-STR Gaba-Chol	Subpallium GABAergic	022 L5 ET CTX Glut	Pallium glutamatergic	Yes	Efna5	Epha5	0	0.001113	0.001113	0	0.0001753	0.0001753	0.0006442	Increased
Pregnant vs Nulliparous	046 Vip Gaba	Pallium GABAergic	056 Sst Chodl Gaba	Subpallium GABAergic	Yes	Igf1	Igf1r	0.002685	0.001842	-0.0008432	0.0007831	0.0003379	-0.0004451	-0.0006442	Decreased
Pregnant vs Nulliparous	066 NDB-SI-ant Prdm12 Gaba	Hypothalamus-extended amygdala	333 Endo NN	Non-neuronal	Yes	Cntn6	Notch1	0.001271	0.0005336	-0.0007375	0.0008141	0.0002633	-0.0005508	-0.0006442	Decreased
Pregnant vs Nulliparous	334 Microglia NN	Non-neuronal	060 OT D3 Folh1 Gaba	Subpallium GABAergic	Yes	Gnai2	Ccr5	0.0009426	0	-0.0009426	0.001076	0.0007305	-0.0003456	-0.0006441	Decreased
Pregnant vs Nulliparous	319 Astro-TE NN	Non-neuronal	081 ACB-BST-FS D1 Gaba	Hypothalamus-extended amygdala	Yes	Lpl	Lrp1	0	0.0007279	0.0007279	0.003579	0.004139	0.0005603	0.0006441	Increased
Pregnant vs Nulliparous	054 STR Prox1 Lhx6 Gaba	Subpallium GABAergic	326 OPC NN	Non-neuronal	Yes	Cadm3	Cadm1	0.001424	0.0004712	-0.0009525	0.001313	0.0009774	-0.0003358	-0.0006441	Decreased
Pregnant vs Nulliparous	058 PAL-STR Gaba-Chol	Subpallium GABAergic	119 SI-MA-LPO-LHA Skor1 Glut	Hypothalamus-extended amygdala	Yes	Ntn1	Neo1	0.001008	0.000242	-0.0007656	0.007263	0.006741	-0.0005225	-0.0006441	Decreased
Pregnant vs Nulliparous	001 CLA-EPd-CTX Car3 Glut	Pallium glutamatergic	003 L5/6 IT TPE-ENT Glut	Pallium glutamatergic	Yes	Gad1	Grm4	0	0.001084	0.001084	0.0002022	0.0004066	0.0002044	0.0006441	Increased
Pregnant vs Nulliparous	060 OT D3 Folh1 Gaba	Subpallium GABAergic	053 Sst Gaba	Pallium GABAergic	Yes	Cntn2	Cntn1	0.0008633	0	-0.0008633	0.001246	0.000821	-0.0004246	-0.000644	Decreased
Pregnant vs Nulliparous	327 Oligo NN	Non-neuronal	081 ACB-BST-FS D1 Gaba	Hypothalamus-extended amygdala	Yes	Wnt5b	Fzd3_Lrp6	0	0.0008537	0.0008537	0	0.0004342	0.0004342	0.000644	Increased
Pregnant vs Nulliparous	055 STR Lhx8 Gaba	Subpallium GABAergic	085 SI-MPO-LPO Lhx8 Gaba	Hypothalamus-extended amygdala	Yes	Slc17a7	Grik3	0.001057	0	-0.001057	0.0009512	0.0007206	-0.0002306	-0.0006439	Decreased
Pregnant vs Nulliparous	051 Pvalb chandelier Gaba	Pallium GABAergic	052 Pvalb Gaba	Pallium GABAergic	Yes	Slc32a1	Gabrg3	0.0009139	0.0002013	-0.0007125	0.01936	0.01878	-0.0005753	-0.0006439	Decreased
Pregnant vs Nulliparous	022 L5 ET CTX Glut	Pallium glutamatergic	334 Microglia NN	Non-neuronal	Yes	Gnai2	Igf1r	0.0003035	0.001216	0.0009125	0.0004209	0.0007963	0.0003753	0.0006439	Increased
Pregnant vs Nulliparous	074 MEA-BST Lhx6 Sp9 Gaba	Hypothalamus-extended amygdala	334 Microglia NN	Non-neuronal	Yes	Serpine2	Lrp1	0.0008568	0	-0.0008568	0.002974	0.002543	-0.0004309	-0.0006439	Decreased
Pregnant vs Nulliparous	027 L6b EPd Glut	Pallium glutamatergic	330 VLMC NN	Non-neuronal	Yes	Ncam1	Fgfr2	0.0009115	0	-0.0009115	0.001315	0.0009387	-0.0003762	-0.0006439	Decreased
Pregnant vs Nulliparous	049 Lamp5 Gaba	Pallium GABAergic	066 NDB-SI-ant Prdm12 Gaba	Hypothalamus-extended amygdala	Yes	Lpl	Lrp1	0	0.000739	0.000739	0	0.0005487	0.0005487	0.0006439	Increased
Pregnant vs Nulliparous	333 Endo NN	Non-neuronal	056 Sst Chodl Gaba	Subpallium GABAergic	Yes	Tnfsf10	Ripk1	4.385e-05	0.0007856	0.0007418	0.00106	0.001606	0.0005459	0.0006438	Increased
Pregnant vs Nulliparous	116 AVPV-MEPO-SFO Tbr1 Glut	Hypothalamus-extended amygdala	069 LSX Nkx2-1 Gaba	Subpallium GABAergic	Yes	Efna5	Ephb1	0	0.0007766	0.0007766	0	0.0005111	0.0005111	0.0006438	Increased
Pregnant vs Nulliparous	053 Sst Gaba	Pallium GABAergic	029 L6b CTX Glut	Pallium glutamatergic	Yes	Lama3	Sdc2	0	0.0008849	0.0008849	0.0001471	0.0005497	0.0004027	0.0006438	Increased
Pregnant vs Nulliparous	334 Microglia NN	Non-neuronal	124 MPN-MPO-PVpo Hmx2 Glut	Hypothalamus-extended amygdala	Yes	Cx3cl1	Itgav	0.0009923	0	-0.0009923	0.0004606	0.0001653	-0.0002952	-0.0006438	Decreased
Pregnant vs Nulliparous	327 Oligo NN	Non-neuronal	090 BST-MPN Six3 Nrgn Gaba	Hypothalamus-extended amygdala	Yes	Sema4a	Nrp1_Plxna2	0.0008332	0	-0.0008332	0.001209	0.0007549	-0.0004544	-0.0006438	Decreased
Pregnant vs Nulliparous	053 Sst Gaba	Pallium GABAergic	006 L4/5 IT CTX Glut	Pallium glutamatergic	Yes	L1cam	Ephb2	0.000552	0.001339	0.0007868	0.001903	0.002404	0.0005007	0.0006437	Increased
Pregnant vs Nulliparous	058 PAL-STR Gaba-Chol	Subpallium GABAergic	333 Endo NN	Non-neuronal	Yes	Ncam1	Ptprz1	0.002985	0.001974	-0.001011	0.005298	0.005021	-0.0002766	-0.0006437	Decreased
Pregnant vs Nulliparous	047 Sncg Gaba	Pallium GABAergic	057 NDB-SI-MA-STRv Lhx8 Gaba	Subpallium GABAergic	Yes	Pnoc	Oprl1	0.001109	0	-0.001109	0.0002022	2.345e-05	-0.0001787	-0.0006437	Decreased
Pregnant vs Nulliparous	319 Astro-TE NN	Non-neuronal	032 L5 NP CTX Glut	Pallium glutamatergic	Yes	Reln	Vldlr	0	0.0009808	0.0009808	0.001322	0.001629	0.0003065	0.0006436	Increased
Pregnant vs Nulliparous	006 L4/5 IT CTX Glut	Pallium glutamatergic	032 L5 NP CTX Glut	Pallium glutamatergic	Yes	Lamb1	Dag1	0.00262	0.003443	0.0008222	0.0008267	0.001292	0.000465	0.0006436	Increased
Pregnant vs Nulliparous	063 STR D1 Sema5a Gaba	Subpallium GABAergic	323 Ependymal NN	Non-neuronal	Yes	Efnb2	Ephb1	0.000811	0	-0.000811	0.0014	0.0009234	-0.0004761	-0.0006436	Decreased
Pregnant vs Nulliparous	090 BST-MPN Six3 Nrgn Gaba	Hypothalamus-extended amygdala	072 LSX Sall3 Lmo1 Gaba	Subpallium GABAergic	Yes	Efna5	Epha3	0	0.00103	0.00103	0	0.0002566	0.0002566	0.0006435	Increased
Pregnant vs Nulliparous	326 OPC NN	Non-neuronal	049 Lamp5 Gaba	Pallium GABAergic	Yes	Adam10	Notch2	0.0008176	0	-0.0008176	0.001264	0.0007946	-0.0004694	-0.0006435	Decreased
Pregnant vs Nulliparous	075 MEA-BST Lhx6 Nr2e1 Gaba	Hypothalamus-extended amygdala	106 PVpo-VMPO-MPN Hmx2 Gaba	Hypothalamus-extended amygdala	Yes	Efna3	Epha10	0.0008518	0	-0.0008518	0.0004352	0	-0.0004352	-0.0006435	Decreased
Pregnant vs Nulliparous	049 Lamp5 Gaba	Pallium GABAergic	334 Microglia NN	Non-neuronal	Yes	Ncam1	Ncam2	0.002776	0.003883	0.001108	0.0002524	0.0004317	0.0001792	0.0006435	Increased
Pregnant vs Nulliparous	082 CEA-BST Ebf1 Pdyn Gaba	Hypothalamus-extended amygdala	056 Sst Chodl Gaba	Subpallium GABAergic	Yes	Adam17	Notch1	0	0.0008169	0.0008169	0	0.00047	0.00047	0.0006434	Increased
Pregnant vs Nulliparous	054 STR Prox1 Lhx6 Gaba	Subpallium GABAergic	318 Astro-NT NN	Non-neuronal	Yes	Ncam1	Robo1	0.002162	0.001143	-0.001019	0.00152	0.001252	-0.0002682	-0.0006434	Decreased
Pregnant vs Nulliparous	004 L6 IT CTX Glut	Pallium glutamatergic	027 L6b EPd Glut	Pallium glutamatergic	Yes	Gdf11	Bmpr2	0	0.001094	0.001094	0.0002383	0.0004314	0.0001931	0.0006434	Increased
Pregnant vs Nulliparous	064 STR-PAL Chst9 Gaba	Subpallium GABAergic	080 CEA-AAA-BST Six3 Sp9 Gaba	Hypothalamus-extended amygdala	Yes	Fgf2	Fgfr1	0.000381	0.001301	0.0009197	0.0003569	0.0007239	0.000367	0.0006434	Increased
Pregnant vs Nulliparous	326 OPC NN	Non-neuronal	005 L5 IT CTX Glut	Pallium glutamatergic	Yes	Efnb3	Epha4	0.002556	0.001649	-0.0009072	0.01101	0.01063	-0.0003796	-0.0006434	Decreased
Pregnant vs Nulliparous	061 STR D1 Gaba	Subpallium GABAergic	071 LSX Prdm12 Zeb2 Gaba	Subpallium GABAergic	Yes	Slit2	Plxna1	0.001088	0	-0.001088	0.0001985	0	-0.0001985	-0.0006433	Decreased
Pregnant vs Nulliparous	330 VLMC NN	Non-neuronal	046 Vip Gaba	Pallium GABAergic	Yes	App	Notch2	0.000806	0	-0.000806	0.001201	0.0007201	-0.0004805	-0.0006433	Decreased
Pregnant vs Nulliparous	074 MEA-BST Lhx6 Sp9 Gaba	Hypothalamus-extended amygdala	119 SI-MA-LPO-LHA Skor1 Glut	Hypothalamus-extended amygdala	Yes	Lin7c	Htr2c	0.001068	0	-0.001068	0.0008407	0.0006218	-0.0002189	-0.0006433	Decreased
Pregnant vs Nulliparous	335 BAM NN	Non-neuronal	124 MPN-MPO-PVpo Hmx2 Glut	Hypothalamus-extended amygdala	Yes	Slc17a7	Grm1	0.0007901	0	-0.0007901	0.0008249	0.0003286	-0.0004963	-0.0006432	Decreased
Pregnant vs Nulliparous	001 CLA-EPd-CTX Car3 Glut	Pallium glutamatergic	326 OPC NN	Non-neuronal	Yes	Slc17a7	Grm4	0.001055	2.725e-05	-0.001027	0.0007326	0.0004735	-0.000259	-0.0006432	Decreased
Pregnant vs Nulliparous	057 NDB-SI-MA-STRv Lhx8 Gaba	Subpallium GABAergic	066 NDB-SI-ant Prdm12 Gaba	Hypothalamus-extended amygdala	Yes	Hspg2	Lrp1	0.001042	0	-0.001042	0.0006836	0.0004396	-0.000244	-0.0006432	Decreased
Pregnant vs Nulliparous	334 Microglia NN	Non-neuronal	327 Oligo NN	Non-neuronal	Yes	Slc17a7	Gria3	0.007166	0.008113	0.0009476	0.00157	0.001909	0.0003388	0.0006432	Increased
Pregnant vs Nulliparous	331 Peri NN	Non-neuronal	007 L2/3 IT CTX Glut	Pallium glutamatergic	Yes	Efnb3	Epha4	0.0007972	0.001636	0.0008385	0.002084	0.002532	0.0004478	0.0006432	Increased
Pregnant vs Nulliparous	326 OPC NN	Non-neuronal	059 GPe-SI Sox6 Cyp26b1 Gaba	Subpallium GABAergic	Yes	Fgf9	Fgfr2	0.001105	0	-0.001105	0.000258	7.69e-05	-0.0001811	-0.0006431	Decreased
Pregnant vs Nulliparous	319 Astro-TE NN	Non-neuronal	049 Lamp5 Gaba	Pallium GABAergic	Yes	Inha	Tgfbr3	0.0004051	0.001357	0.0009522	0.0007718	0.001106	0.0003338	0.000643	Increased
Pregnant vs Nulliparous	332 SMC NN	Non-neuronal	004 L6 IT CTX Glut	Pallium glutamatergic	Yes	Efnb1	Ephb3	0	0.0009596	0.0009596	0.0001758	0.0005022	0.0003264	0.000643	Increased
Pregnant vs Nulliparous	032 L5 NP CTX Glut	Pallium glutamatergic	001 CLA-EPd-CTX Car3 Glut	Pallium glutamatergic	Yes	Jam3	Itgb1	0	0.0008519	0.0008519	0.0003895	0.0008235	0.000434	0.000643	Increased
Pregnant vs Nulliparous	029 L6b CTX Glut	Pallium glutamatergic	327 Oligo NN	Non-neuronal	Yes	Cntn6	Notch1	0.0002417	0.001158	0.0009166	0.0007183	0.001088	0.0003693	0.0006429	Increased
Pregnant vs Nulliparous	061 STR D1 Gaba	Subpallium GABAergic	332 SMC NN	Non-neuronal	Yes	Mdk	Ncl	0.002669	0.001629	-0.00104	0.001973	0.001727	-0.0002455	-0.0006429	Decreased
Pregnant vs Nulliparous	067 LSX Sall3 Pax6 Gaba	Subpallium GABAergic	331 Peri NN	Non-neuronal	Yes	Sema4d	Plxnb2	0.000788	0	-0.000788	0.0007961	0.0002986	-0.0004974	-0.0006427	Decreased
Pregnant vs Nulliparous	047 Sncg Gaba	Pallium GABAergic	006 L4/5 IT CTX Glut	Pallium glutamatergic	Yes	App	Lrp6	0.001746	0.0006675	-0.001079	0.001185	0.0009787	-0.0002068	-0.0006427	Decreased
Pregnant vs Nulliparous	318 Astro-NT NN	Non-neuronal	056 Sst Chodl Gaba	Subpallium GABAergic	Yes	Slc17a6	Grin2d	0.001085	0	-0.001085	0.002885	0.002685	-0.0002002	-0.0006427	Decreased
Pregnant vs Nulliparous	327 Oligo NN	Non-neuronal	069 LSX Nkx2-1 Gaba	Subpallium GABAergic	Yes	Efna5	Ephb1	0.006001	0.006925	0.0009241	0.0005915	0.0009527	0.0003612	0.0006427	Increased
Pregnant vs Nulliparous	004 L6 IT CTX Glut	Pallium glutamatergic	046 Vip Gaba	Pallium GABAergic	Yes	Sema6a	Plxna4	0.0026	0.001637	-0.0009635	0.0005697	0.0002479	-0.0003218	-0.0006426	Decreased
Pregnant vs Nulliparous	006 L4/5 IT CTX Glut	Pallium glutamatergic	063 STR D1 Sema5a Gaba	Subpallium GABAergic	Yes	Ncan	Cdh2	0.00218	0.00111	-0.00107	0.0002537	3.805e-05	-0.0002156	-0.0006426	Decreased
Pregnant vs Nulliparous	047 Sncg Gaba	Pallium GABAergic	056 Sst Chodl Gaba	Subpallium GABAergic	Yes	Fgf12	Fgfr1	5.893e-05	0.0007846	0.0007257	0.0001449	0.0007045	0.0005595	0.0006426	Increased
Pregnant vs Nulliparous	319 Astro-TE NN	Non-neuronal	334 Microglia NN	Non-neuronal	Yes	Efnb1	Ephb1	0.00128	0.0002919	-0.0009885	0.001351	0.001054	-0.0002966	-0.0006426	Decreased
Pregnant vs Nulliparous	022 L5 ET CTX Glut	Pallium glutamatergic	332 SMC NN	Non-neuronal	Yes	Col6a1	Itga1_Itgb1	0.0002799	0.001323	0.001044	0.001296	0.001538	0.0002415	0.0006426	Increased
Pregnant vs Nulliparous	334 Microglia NN	Non-neuronal	029 L6b CTX Glut	Pallium glutamatergic	Yes	Slc17a6	Grik3	0.0007564	0	-0.0007564	0.001996	0.001467	-0.0005286	-0.0006425	Decreased
Pregnant vs Nulliparous	319 Astro-TE NN	Non-neuronal	010 IT AON-TT-DP Glut	Pallium glutamatergic	Yes	Slc17a6	Grm1	0.000794	0	-0.000794	0.0006317	0.0001407	-0.000491	-0.0006425	Decreased
Pregnant vs Nulliparous	006 L4/5 IT CTX Glut	Pallium glutamatergic	335 BAM NN	Non-neuronal	Yes	Ntn1	Neo1	0	0.0009793	0.0009793	0	0.0003057	0.0003057	0.0006425	Increased
Pregnant vs Nulliparous	090 BST-MPN Six3 Nrgn Gaba	Hypothalamus-extended amygdala	331 Peri NN	Non-neuronal	Yes	Dlk1	Notch1	0.0009261	5.092e-05	-0.0008751	0.001967	0.001558	-0.0004097	-0.0006424	Decreased
Pregnant vs Nulliparous	004 L6 IT CTX Glut	Pallium glutamatergic	331 Peri NN	Non-neuronal	Yes	Fgf1	Fgfr3	0.0004131	0.001253	0.0008403	0.0009812	0.001426	0.0004444	0.0006424	Increased
Pregnant vs Nulliparous	066 NDB-SI-ant Prdm12 Gaba	Hypothalamus-extended amygdala	319 Astro-TE NN	Non-neuronal	Yes	Pdgfb	S1pr1	0.00102	0.0001057	-0.0009146	0.0003831	1.3e-05	-0.0003701	-0.0006424	Decreased
Pregnant vs Nulliparous	115 MS-SF Bsx Glut	Hypothalamus-extended amygdala	058 PAL-STR Gaba-Chol	Subpallium GABAergic	Yes	App	Ngfr	0	0.0009811	0.0009811	0	0.0003034	0.0003034	0.0006423	Increased
Pregnant vs Nulliparous	326 OPC NN	Non-neuronal	056 Sst Chodl Gaba	Subpallium GABAergic	Yes	Gnai2	Tshr	0.000918	0	-0.000918	0.001828	0.001462	-0.0003664	-0.0006422	Decreased
Pregnant vs Nulliparous	061 STR D1 Gaba	Subpallium GABAergic	063 STR D1 Sema5a Gaba	Subpallium GABAergic	Yes	Fgf9	Fgfr3	0.001113	6.894e-05	-0.001044	0.003718	0.003478	-0.00024	-0.0006422	Decreased
Pregnant vs Nulliparous	074 MEA-BST Lhx6 Sp9 Gaba	Hypothalamus-extended amygdala	335 BAM NN	Non-neuronal	Yes	L1cam	Fgfr2	0.0009317	0	-0.0009317	0.0003526	0	-0.0003526	-0.0006421	Decreased
Pregnant vs Nulliparous	064 STR-PAL Chst9 Gaba	Subpallium GABAergic	062 STR D2 Gaba	Subpallium GABAergic	Yes	App	Notch2	0.002774	0.001679	-0.001095	0.0007426	0.0005538	-0.0001888	-0.0006421	Decreased
Pregnant vs Nulliparous	318 Astro-NT NN	Non-neuronal	057 NDB-SI-MA-STRv Lhx8 Gaba	Subpallium GABAergic	Yes	Lpl	Vldlr	0	0.000729	0.000729	0.002558	0.003113	0.000555	0.000642	Increased
Pregnant vs Nulliparous	002 IT EP-CLA Glut	Pallium glutamatergic	114 COAa-PAA-MEA Barhl2 Glut	Hypothalamus-extended amygdala	Yes	Fgf10	Fgfr1	0.001644	0.0008573	-0.0007871	0.001387	0.0008898	-0.0004968	-0.000642	Decreased
Pregnant vs Nulliparous	064 STR-PAL Chst9 Gaba	Subpallium GABAergic	323 Ependymal NN	Non-neuronal	Yes	App	Dcc	0.000885	0	-0.000885	0.000497	9.803e-05	-0.000399	-0.000642	Decreased
Pregnant vs Nulliparous	004 L6 IT CTX Glut	Pallium glutamatergic	332 SMC NN	Non-neuronal	Yes	Sema4a	Plxnd1	0	0.0008995	0.0008995	0.0002257	0.00061	0.0003844	0.0006419	Increased
Pregnant vs Nulliparous	081 ACB-BST-FS D1 Gaba	Hypothalamus-extended amygdala	064 STR-PAL Chst9 Gaba	Subpallium GABAergic	Yes	Mdk	Alk	0.0001181	0.001135	0.001017	0	0.0002672	0.0002672	0.0006419	Increased
Pregnant vs Nulliparous	046 Vip Gaba	Pallium GABAergic	058 PAL-STR Gaba-Chol	Subpallium GABAergic	Yes	Efnb2	Epha4	0.001233	0.0002304	-0.001003	0.0003436	6.239e-05	-0.0002812	-0.0006419	Decreased
Pregnant vs Nulliparous	006 L4/5 IT CTX Glut	Pallium glutamatergic	047 Sncg Gaba	Pallium GABAergic	Yes	Efna2	Epha10	0.0002033	0.001056	0.000853	4.818e-05	0.000479	0.0004309	0.0006419	Increased
Pregnant vs Nulliparous	335 BAM NN	Non-neuronal	085 SI-MPO-LPO Lhx8 Gaba	Hypothalamus-extended amygdala	Yes	Gad1	Gabrg3	0.0008194	0	-0.0008194	0.0005399	7.557e-05	-0.0004644	-0.0006419	Decreased
Pregnant vs Nulliparous	333 Endo NN	Non-neuronal	078 SI-MA-ACB Ebf1 Bnc2 Gaba	Hypothalamus-extended amygdala	Yes	Sema3e	Nrp2	0	0.001002	0.001002	0	0.0002816	0.0002816	0.0006419	Increased
Pregnant vs Nulliparous	064 STR-PAL Chst9 Gaba	Subpallium GABAergic	057 NDB-SI-MA-STRv Lhx8 Gaba	Subpallium GABAergic	Yes	Inhba	Actr2	0.008018	0.007186	-0.0008322	0.0004515	0	-0.0004515	-0.0006418	Decreased
Pregnant vs Nulliparous	046 Vip Gaba	Pallium GABAergic	053 Sst Gaba	Pallium GABAergic	Yes	Slit1	Robo1	0.001851	0.00274	0.0008891	0.0005502	0.0009448	0.0003946	0.0006418	Increased
Pregnant vs Nulliparous	067 LSX Sall3 Pax6 Gaba	Subpallium GABAergic	331 Peri NN	Non-neuronal	Yes	Cntn1	Ptprz1	0.001298	0.0004015	-0.0008968	0.001165	0.0007781	-0.0003869	-0.0006418	Decreased
Pregnant vs Nulliparous	080 CEA-AAA-BST Six3 Sp9 Gaba	Hypothalamus-extended amygdala	323 Ependymal NN	Non-neuronal	Yes	Adam17	Itgb1	0.0009693	0	-0.0009693	0.0004182	0.0001041	-0.0003141	-0.0006417	Decreased
Pregnant vs Nulliparous	326 OPC NN	Non-neuronal	062 STR D2 Gaba	Subpallium GABAergic	Yes	Cx3cl1	Itgav	0.001586	0.002321	0.0007345	0.001369	0.001918	0.0005488	0.0006417	Increased
Pregnant vs Nulliparous	066 NDB-SI-ant Prdm12 Gaba	Hypothalamus-extended amygdala	330 VLMC NN	Non-neuronal	Yes	Slc17a7	Gria1	0.001089	0	-0.001089	0.0002129	1.844e-05	-0.0001945	-0.0006417	Decreased
Pregnant vs Nulliparous	009 L2/3 IT PIR-ENTl Glut	Pallium glutamatergic	326 OPC NN	Non-neuronal	Yes	Gnai2	Cav1	0.0007956	0	-0.0007956	0.002319	0.001831	-0.0004876	-0.0006416	Decreased
Pregnant vs Nulliparous	318 Astro-NT NN	Non-neuronal	333 Endo NN	Non-neuronal	Yes	Fgf12	Fgfr1	0.002072	0.003052	0.0009792	0.003316	0.00362	0.000304	0.0006416	Increased
Pregnant vs Nulliparous	327 Oligo NN	Non-neuronal	006 L4/5 IT CTX Glut	Pallium glutamatergic	Yes	Lin7c	Abca1	0.0002249	0.00104	0.0008155	0.0007529	0.001221	0.0004676	0.0006416	Increased
Pregnant vs Nulliparous	331 Peri NN	Non-neuronal	010 IT AON-TT-DP Glut	Pallium glutamatergic	Yes	Pcsk9	Sort1	0.0009632	0	-0.0009632	0.0003199	0	-0.0003199	-0.0006416	Decreased
Pregnant vs Nulliparous	010 IT AON-TT-DP Glut	Pallium glutamatergic	319 Astro-TE NN	Non-neuronal	Yes	Gad1	Gabbr1	0.001125	7.342e-05	-0.001051	0.003105	0.002873	-0.0002317	-0.0006416	Decreased
Pregnant vs Nulliparous	055 STR Lhx8 Gaba	Subpallium GABAergic	064 STR-PAL Chst9 Gaba	Subpallium GABAergic	Yes	Gpc3	Cd81	0.001403	0.000627	-0.0007759	0.0005539	4.672e-05	-0.0005072	-0.0006415	Decreased
Pregnant vs Nulliparous	067 LSX Sall3 Pax6 Gaba	Subpallium GABAergic	069 LSX Nkx2-1 Gaba	Subpallium GABAergic	Yes	L1cam	Ptprz1	0.0007315	0	-0.0007315	0.01132	0.01076	-0.0005515	-0.0006415	Decreased
Pregnant vs Nulliparous	057 NDB-SI-MA-STRv Lhx8 Gaba	Subpallium GABAergic	119 SI-MA-LPO-LHA Skor1 Glut	Hypothalamus-extended amygdala	Yes	Lama1	Dag1	0	0.0008957	0.0008957	0.001479	0.001866	0.0003873	0.0006415	Increased
Pregnant vs Nulliparous	007 L2/3 IT CTX Glut	Pallium glutamatergic	006 L4/5 IT CTX Glut	Pallium glutamatergic	Yes	Efna3	Ephb1	0.002836	0.00192	-0.0009163	0.01103	0.01066	-0.0003666	-0.0006415	Decreased
Pregnant vs Nulliparous	068 LSX Otx2 Gaba	Subpallium GABAergic	070 LSX Prdm12 Slit2 Gaba	Subpallium GABAergic	Yes	Sema3c	Nrp1_Plxna1	0	0.0007551	0.0007551	0.0005232	0.001051	0.0005277	0.0006414	Increased
Pregnant vs Nulliparous	331 Peri NN	Non-neuronal	327 Oligo NN	Non-neuronal	Yes	Col4a3	Cd47	0.001213	0.002015	0.0008023	0.002169	0.002649	0.0004805	0.0006414	Increased
Pregnant vs Nulliparous	063 STR D1 Sema5a Gaba	Subpallium GABAergic	318 Astro-NT NN	Non-neuronal	Yes	Gad1	Gabrb3	0.001792	0.0008007	-0.0009911	0.0008304	0.0005389	-0.0002915	-0.0006413	Decreased
Pregnant vs Nulliparous	319 Astro-TE NN	Non-neuronal	081 ACB-BST-FS D1 Gaba	Hypothalamus-extended amygdala	Yes	Efna3	Epha3	0	0.0008365	0.0008365	0	0.000446	0.000446	0.0006413	Increased
Pregnant vs Nulliparous	062 STR D2 Gaba	Subpallium GABAergic	332 SMC NN	Non-neuronal	Yes	Gnai2	Lhcgr	0	0.00107	0.00107	0.0001431	0.000356	0.000213	0.0006412	Increased
Pregnant vs Nulliparous	009 L2/3 IT PIR-ENTl Glut	Pallium glutamatergic	010 IT AON-TT-DP Glut	Pallium glutamatergic	Yes	Fn1	Itgav_Itgb1	0.0009519	0	-0.0009519	0.0009158	0.0005853	-0.0003305	-0.0006412	Decreased
Pregnant vs Nulliparous	047 Sncg Gaba	Pallium GABAergic	030 L6 CT CTX Glut	Pallium glutamatergic	Yes	Vegfa	Grin2b	0	0.0009524	0.0009524	0.0003255	0.0006554	0.0003299	0.0006412	Increased
Pregnant vs Nulliparous	089 PVR Six3 Sox3 Gaba	Hypothalamus-extended amygdala	332 SMC NN	Non-neuronal	Yes	Sirpa	Cd47	0.001083	0	-0.001083	0.0008755	0.0006763	-0.0001992	-0.0006411	Decreased
Pregnant vs Nulliparous	078 SI-MA-ACB Ebf1 Bnc2 Gaba	Hypothalamus-extended amygdala	080 CEA-AAA-BST Six3 Sp9 Gaba	Hypothalamus-extended amygdala	Yes	Ncam1	Gfra1	0.00127	0.0003386	-0.0009309	0.002952	0.002601	-0.0003513	-0.0006411	Decreased
Pregnant vs Nulliparous	053 Sst Gaba	Pallium GABAergic	330 VLMC NN	Non-neuronal	Yes	Gad2	Gabrg2	0.000183	0.0009482	0.0007651	0.0003772	0.0008942	0.000517	0.0006411	Increased
Pregnant vs Nulliparous	071 LSX Prdm12 Zeb2 Gaba	Subpallium GABAergic	070 LSX Prdm12 Slit2 Gaba	Subpallium GABAergic	Yes	Fgf3	Fgfr1	0.0007847	0	-0.0007847	0.0004973	0	-0.0004973	-0.000641	Decreased
Pregnant vs Nulliparous	010 IT AON-TT-DP Glut	Pallium glutamatergic	022 L5 ET CTX Glut	Pallium glutamatergic	Yes	Gad2	Gabra5	0.0009129	0	-0.0009129	0.0004927	0.0001235	-0.0003691	-0.000641	Decreased
Pregnant vs Nulliparous	057 NDB-SI-MA-STRv Lhx8 Gaba	Subpallium GABAergic	082 CEA-BST Ebf1 Pdyn Gaba	Hypothalamus-extended amygdala	Yes	Sema3c	Nrp2_Plxna4	0.0007612	0	-0.0007612	0.0008988	0.0003781	-0.0005207	-0.000641	Decreased
Pregnant vs Nulliparous	030 L6 CT CTX Glut	Pallium glutamatergic	053 Sst Gaba	Pallium GABAergic	Yes	Col6a1	Cd44	0	0.0009604	0.0009604	8.369e-05	0.0004052	0.0003215	0.000641	Increased
Pregnant vs Nulliparous	334 Microglia NN	Non-neuronal	058 PAL-STR Gaba-Chol	Subpallium GABAergic	Yes	Serpinc1	Lrp1	0	0.0008306	0.0008306	0.0005385	0.0009899	0.0004513	0.000641	Increased
Pregnant vs Nulliparous	333 Endo NN	Non-neuronal	006 L4/5 IT CTX Glut	Pallium glutamatergic	Yes	Slit3	Robo2	0.002919	0.003926	0.001007	0.001979	0.002254	0.0002745	0.0006409	Increased
Pregnant vs Nulliparous	004 L6 IT CTX Glut	Pallium glutamatergic	022 L5 ET CTX Glut	Pallium glutamatergic	Yes	Sema3e	Plxnd1	0.001046	0.00203	0.0009842	0.0001168	0.0004144	0.0002976	0.0006409	Increased
Pregnant vs Nulliparous	318 Astro-NT NN	Non-neuronal	081 ACB-BST-FS D1 Gaba	Hypothalamus-extended amygdala	Yes	Bmp7	Acvr1b	0.0004572	0.001334	0.0008767	0.01614	0.01654	0.0004051	0.0006409	Increased
Pregnant vs Nulliparous	030 L6 CT CTX Glut	Pallium glutamatergic	319 Astro-TE NN	Non-neuronal	Yes	Slc17a8	Gria2	0.0009227	0.001841	0.000918	0.0003474	0.0007112	0.0003638	0.0006409	Increased
Pregnant vs Nulliparous	009 L2/3 IT PIR-ENTl Glut	Pallium glutamatergic	326 OPC NN	Non-neuronal	Yes	Adam10	Axl	0.0009826	9.248e-05	-0.0008901	0.004295	0.003903	-0.0003916	-0.0006409	Decreased
Pregnant vs Nulliparous	082 CEA-BST Ebf1 Pdyn Gaba	Hypothalamus-extended amygdala	078 SI-MA-ACB Ebf1 Bnc2 Gaba	Hypothalamus-extended amygdala	Yes	Bmp6	Acvr1_Acvr2a	0	0.001087	0.001087	0	0.0001948	0.0001948	0.0006409	Increased
Pregnant vs Nulliparous	082 CEA-BST Ebf1 Pdyn Gaba	Hypothalamus-extended amygdala	078 SI-MA-ACB Ebf1 Bnc2 Gaba	Hypothalamus-extended amygdala	Yes	Bmp6	Acvr2a_Bmpr1a	0	0.001087	0.001087	0	0.0001948	0.0001948	0.0006409	Increased
Pregnant vs Nulliparous	053 Sst Gaba	Pallium GABAergic	056 Sst Chodl Gaba	Subpallium GABAergic	Yes	Igf1	Insr	0.0003938	0.001321	0.0009269	0.0003231	0.0006779	0.0003548	0.0006409	Increased
Pregnant vs Nulliparous	089 PVR Six3 Sox3 Gaba	Hypothalamus-extended amygdala	060 OT D3 Folh1 Gaba	Subpallium GABAergic	Yes	Gad2	Gabra2	0	0.0008738	0.0008738	0	0.0004079	0.0004079	0.0006409	Increased
Pregnant vs Nulliparous	054 STR Prox1 Lhx6 Gaba	Subpallium GABAergic	119 SI-MA-LPO-LHA Skor1 Glut	Hypothalamus-extended amygdala	Yes	Gdf11	Bmpr2	0.0007251	0	-0.0007251	0.0007144	0.0001579	-0.0005565	-0.0006408	Decreased
Pregnant vs Nulliparous	064 STR-PAL Chst9 Gaba	Subpallium GABAergic	114 COAa-PAA-MEA Barhl2 Glut	Hypothalamus-extended amygdala	Yes	Adam10	Nrcam	0.002788	0.001819	-0.0009688	0.01196	0.01164	-0.0003128	-0.0006408	Decreased
Pregnant vs Nulliparous	327 Oligo NN	Non-neuronal	058 PAL-STR Gaba-Chol	Subpallium GABAergic	Yes	Shmt1	Glra3	0	0.00102	0.00102	0.002571	0.002833	0.0002615	0.0006408	Increased
Pregnant vs Nulliparous	078 SI-MA-ACB Ebf1 Bnc2 Gaba	Hypothalamus-extended amygdala	326 OPC NN	Non-neuronal	Yes	Ncam1	Ptpra	0.001037	0.001979	0.0009414	0.0009881	0.001328	0.0003401	0.0006407	Increased
Pregnant vs Nulliparous	063 STR D1 Sema5a Gaba	Subpallium GABAergic	054 STR Prox1 Lhx6 Gaba	Subpallium GABAergic	Yes	Slc17a7	Grm1	0.003448	0.002533	-0.0009154	0.008442	0.008076	-0.0003659	-0.0006406	Decreased
Pregnant vs Nulliparous	030 L6 CT CTX Glut	Pallium glutamatergic	022 L5 ET CTX Glut	Pallium glutamatergic	Yes	Efnb2	Ephb2	0.003852	0.004896	0.001044	0.006995	0.007233	0.0002376	0.0006406	Increased
Pregnant vs Nulliparous	331 Peri NN	Non-neuronal	089 PVR Six3 Sox3 Gaba	Hypothalamus-extended amygdala	Yes	Bmp4	Bmpr1a_Bmpr2	0	0.0007129	0.0007129	0.0006051	0.001173	0.0005684	0.0006406	Increased
Pregnant vs Nulliparous	326 OPC NN	Non-neuronal	318 Astro-NT NN	Non-neuronal	Yes	Gnai2	F2r	0.001067	0	-0.001067	0.005441	0.005226	-0.0002144	-0.0006406	Decreased
Pregnant vs Nulliparous	318 Astro-NT NN	Non-neuronal	029 L6b CTX Glut	Pallium glutamatergic	Yes	App	Aplp2	0.001499	0.002585	0.001086	0.0006033	0.0007984	0.0001951	0.0006406	Increased
Pregnant vs Nulliparous	331 Peri NN	Non-neuronal	056 Sst Chodl Gaba	Subpallium GABAergic	Yes	Nampt	Adora2a	0	0.0009932	0.0009932	0.0006599	0.0009479	0.000288	0.0006406	Increased
Pregnant vs Nulliparous	047 Sncg Gaba	Pallium GABAergic	062 STR D2 Gaba	Subpallium GABAergic	Yes	Gad1	Gabbr1	0.001464	0.002275	0.0008103	0.002894	0.003365	0.0004709	0.0006406	Increased
Pregnant vs Nulliparous	330 VLMC NN	Non-neuronal	118 ADP-MPO Trp73 Glut	Hypothalamus-extended amygdala	Yes	Ntn4	Dcc	0	0.0009819	0.0009819	0.001209	0.001508	0.0002993	0.0006406	Increased
Pregnant vs Nulliparous	001 CLA-EPd-CTX Car3 Glut	Pallium glutamatergic	022 L5 ET CTX Glut	Pallium glutamatergic	Yes	Sema6a	Plxna4	0.000194	0.001117	0.000923	0.000839	0.001197	0.0003581	0.0006405	Increased
Pregnant vs Nulliparous	333 Endo NN	Non-neuronal	032 L5 NP CTX Glut	Pallium glutamatergic	Yes	Pdyn	Oprm1	0.0009542	0	-0.0009542	0.001314	0.0009867	-0.0003269	-0.0006405	Decreased
Pregnant vs Nulliparous	046 Vip Gaba	Pallium GABAergic	327 Oligo NN	Non-neuronal	Yes	Fgf9	Fgfr2	0.001573	0.0004821	-0.00109	0.0003204	0.0001298	-0.0001906	-0.0006405	Decreased
Pregnant vs Nulliparous	331 Peri NN	Non-neuronal	001 CLA-EPd-CTX Car3 Glut	Pallium glutamatergic	Yes	Tln1	Itgb5	0	0.0007212	0.0007212	0.0002484	0.0008082	0.0005598	0.0006405	Increased
Pregnant vs Nulliparous	073 MEA-BST Sox6 Gaba	Hypothalamus-extended amygdala	066 NDB-SI-ant Prdm12 Gaba	Hypothalamus-extended amygdala	Yes	Agrn	Dag1	0	0.0007453	0.0007453	0.001628	0.002164	0.0005356	0.0006405	Increased
Pregnant vs Nulliparous	049 Lamp5 Gaba	Pallium GABAergic	318 Astro-NT NN	Non-neuronal	Yes	Ncan	Cdh2	0.0003677	0.001473	0.001105	0.0004648	0.0006404	0.0001756	0.0006405	Increased
Pregnant vs Nulliparous	124 MPN-MPO-PVpo Hmx2 Glut	Hypothalamus-extended amygdala	318 Astro-NT NN	Non-neuronal	Yes	Efnb3	Epha4	0.001331	0.0002953	-0.001036	0.00286	0.002615	-0.0002452	-0.0006405	Decreased
Pregnant vs Nulliparous	319 Astro-TE NN	Non-neuronal	045 OB-STR-CTX Inh IMN	Subpallium GABAergic	Yes	Adam10	Cd44	0	0.0008459	0.0008459	0.003901	0.004336	0.0004349	0.0006404	Increased
Pregnant vs Nulliparous	062 STR D2 Gaba	Subpallium GABAergic	066 NDB-SI-ant Prdm12 Gaba	Hypothalamus-extended amygdala	Yes	Fgf1	Fgfr2	0.008712	0.009483	0.0007708	0	0.00051	0.00051	0.0006404	Increased
Pregnant vs Nulliparous	062 STR D2 Gaba	Subpallium GABAergic	057 NDB-SI-MA-STRv Lhx8 Gaba	Subpallium GABAergic	Yes	Vegfa	Ephb2	0.0006573	0.001619	0.0009613	0	0.0003194	0.0003194	0.0006404	Increased
Pregnant vs Nulliparous	332 SMC NN	Non-neuronal	319 Astro-TE NN	Non-neuronal	Yes	Efna5	Ephb1	0.001381	0.0006235	-0.0007577	0.001295	0.000772	-0.000523	-0.0006403	Decreased
Pregnant vs Nulliparous	333 Endo NN	Non-neuronal	068 LSX Otx2 Gaba	Subpallium GABAergic	Yes	Efna5	Epha4	0	0.0007977	0.0007977	0.0001983	0.0006812	0.0004829	0.0006403	Increased
Pregnant vs Nulliparous	052 Pvalb Gaba	Pallium GABAergic	001 CLA-EPd-CTX Car3 Glut	Pallium glutamatergic	Yes	Slc18a2	Htr2a	0	0.001066	0.001066	0	0.0002147	0.0002147	0.0006403	Increased
Pregnant vs Nulliparous	085 SI-MPO-LPO Lhx8 Gaba	Hypothalamus-extended amygdala	119 SI-MA-LPO-LHA Skor1 Glut	Hypothalamus-extended amygdala	Yes	Dlk1	Notch1	0.001095	0	-0.001095	0.0002221	3.641e-05	-0.0001857	-0.0006402	Decreased
Pregnant vs Nulliparous	333 Endo NN	Non-neuronal	331 Peri NN	Non-neuronal	Yes	Slit2	Robo1	0.001051	0	-0.001051	0.0005592	0.0003297	-0.0002295	-0.0006402	Decreased
Pregnant vs Nulliparous	082 CEA-BST Ebf1 Pdyn Gaba	Hypothalamus-extended amygdala	029 L6b CTX Glut	Pallium glutamatergic	Yes	Gad2	Gabrb3	0.0002076	0.001233	0.001025	0	0.0002549	0.0002549	0.0006401	Increased
Pregnant vs Nulliparous	022 L5 ET CTX Glut	Pallium glutamatergic	049 Lamp5 Gaba	Pallium GABAergic	Yes	Efnb3	Ephb1	0	0.0008256	0.0008256	0	0.0004545	0.0004545	0.00064	Increased
Pregnant vs Nulliparous	027 L6b EPd Glut	Pallium glutamatergic	002 IT EP-CLA Glut	Pallium glutamatergic	Yes	Cntn2	Nrp1	0.0007722	0	-0.0007722	0.002828	0.002321	-0.0005078	-0.00064	Decreased
Pregnant vs Nulliparous	056 Sst Chodl Gaba	Subpallium GABAergic	060 OT D3 Folh1 Gaba	Subpallium GABAergic	Yes	Efna5	Epha4	0.00185	0.002674	0.0008245	3.088e-05	0.0004864	0.0004555	0.00064	Increased
Pregnant vs Nulliparous	066 NDB-SI-ant Prdm12 Gaba	Hypothalamus-extended amygdala	319 Astro-TE NN	Non-neuronal	Yes	Cntn1	Notch1	0.001589	0.000861	-0.0007284	0.001112	0.0005609	-0.0005515	-0.00064	Decreased
Pregnant vs Nulliparous	090 BST-MPN Six3 Nrgn Gaba	Hypothalamus-extended amygdala	085 SI-MPO-LPO Lhx8 Gaba	Hypothalamus-extended amygdala	Yes	Fgf1	Fgfr3	0.001049	0	-0.001049	0.0006701	0.0004395	-0.0002306	-0.00064	Decreased
Pregnant vs Nulliparous	082 CEA-BST Ebf1 Pdyn Gaba	Hypothalamus-extended amygdala	053 Sst Gaba	Pallium GABAergic	Yes	App	Lrp1	0.001246	0.0003033	-0.000943	0.004333	0.003996	-0.0003367	-0.0006399	Decreased
Pregnant vs Nulliparous	061 STR D1 Gaba	Subpallium GABAergic	046 Vip Gaba	Pallium GABAergic	Yes	Slc32a1	Gabra5	0.001052	6.233e-05	-0.0009894	0.0005736	0.0002833	-0.0002903	-0.0006398	Decreased
Pregnant vs Nulliparous	331 Peri NN	Non-neuronal	005 L5 IT CTX Glut	Pallium glutamatergic	Yes	Gad1	Gabrg2	0.002003	0.002856	0.0008528	0.01158	0.012	0.0004267	0.0006398	Increased
Pregnant vs Nulliparous	076 MEA-BST Lhx6 Nfib Gaba	Hypothalamus-extended amygdala	318 Astro-NT NN	Non-neuronal	Yes	L1cam	Cntn1	0.0008373	0	-0.0008373	0.001917	0.001475	-0.0004422	-0.0006397	Decreased
Pregnant vs Nulliparous	100 AHN Onecut3 Gaba	Hypothalamus-extended amygdala	086 MPO-ADP Lhx8 Gaba	Hypothalamus-extended amygdala	No	Ntn4	Dcc	0	0.0009315	0.0009315	0	0.0003479	0.0003479	0.0006397	Increased
Pregnant vs Nulliparous	047 Sncg Gaba	Pallium GABAergic	114 COAa-PAA-MEA Barhl2 Glut	Hypothalamus-extended amygdala	Yes	Edil3	Itgav	0.0008386	0	-0.0008386	0.0005406	9.985e-05	-0.0004408	-0.0006397	Decreased
Pregnant vs Nulliparous	114 COAa-PAA-MEA Barhl2 Glut	Hypothalamus-extended amygdala	057 NDB-SI-MA-STRv Lhx8 Gaba	Subpallium GABAergic	Yes	Slc17a7	Grin2b	0.00104	0	-0.00104	0.0003856	0.0001459	-0.0002397	-0.0006396	Decreased
Pregnant vs Nulliparous	327 Oligo NN	Non-neuronal	318 Astro-NT NN	Non-neuronal	Yes	Sema4d	Cd72	0.0009926	0.0001574	-0.0008352	0.0009358	0.0004918	-0.0004441	-0.0006396	Decreased
Pregnant vs Nulliparous	068 LSX Otx2 Gaba	Subpallium GABAergic	082 CEA-BST Ebf1 Pdyn Gaba	Hypothalamus-extended amygdala	Yes	Slc17a7	Gria3	0.0009417	0	-0.0009417	0.0003575	1.994e-05	-0.0003375	-0.0006396	Decreased
Pregnant vs Nulliparous	327 Oligo NN	Non-neuronal	032 L5 NP CTX Glut	Pallium glutamatergic	Yes	Ngf	Sort1	0.000226	0.001075	0.0008493	0.0002775	0.0007073	0.0004298	0.0006395	Increased
Pregnant vs Nulliparous	004 L6 IT CTX Glut	Pallium glutamatergic	032 L5 NP CTX Glut	Pallium glutamatergic	Yes	Cklf	Lrp6	0.000108	0.001189	0.001081	0	0.0001979	0.0001979	0.0006395	Increased
Pregnant vs Nulliparous	333 Endo NN	Non-neuronal	054 STR Prox1 Lhx6 Gaba	Subpallium GABAergic	Yes	Adam10	Notch2	0	0.000849	0.000849	0.00559	0.00602	0.00043	0.0006395	Increased
Pregnant vs Nulliparous	334 Microglia NN	Non-neuronal	004 L6 IT CTX Glut	Pallium glutamatergic	Yes	Slit1	Robo1	0	0.0007854	0.0007854	0.0002934	0.0007869	0.0004935	0.0006394	Increased
Pregnant vs Nulliparous	333 Endo NN	Non-neuronal	323 Ependymal NN	Non-neuronal	Yes	Fn1	Tnfrsf11b	0.0008358	0	-0.0008358	0.003637	0.003194	-0.0004429	-0.0006394	Decreased
Pregnant vs Nulliparous	030 L6 CT CTX Glut	Pallium glutamatergic	330 VLMC NN	Non-neuronal	Yes	Sema3a	Nrp2	0.003615	0.004515	0.0009003	0.0007121	0.001091	0.0003784	0.0006394	Increased
Pregnant vs Nulliparous	070 LSX Prdm12 Slit2 Gaba	Subpallium GABAergic	332 SMC NN	Non-neuronal	Yes	Agrn	Dag1	0.001027	0	-0.001027	0.0002517	0	-0.0002517	-0.0006393	Decreased
Pregnant vs Nulliparous	049 Lamp5 Gaba	Pallium GABAergic	327 Oligo NN	Non-neuronal	Yes	Ncam1	Ptprz1	0.002386	0.003422	0.001036	0.0006361	0.0008792	0.000243	0.0006393	Increased
Pregnant vs Nulliparous	057 NDB-SI-MA-STRv Lhx8 Gaba	Subpallium GABAergic	046 Vip Gaba	Pallium GABAergic	Yes	Fgf1	Nrp1	0.00127	0.0001655	-0.001104	0.0001743	0	-0.0001743	-0.0006393	Decreased
Pregnant vs Nulliparous	065 IA Mgp Gaba	Subpallium GABAergic	119 SI-MA-LPO-LHA Skor1 Glut	Hypothalamus-extended amygdala	Yes	Mdk	Lrp1	0.0008024	0	-0.0008024	0.0004759	0	-0.0004759	-0.0006392	Decreased
Pregnant vs Nulliparous	326 OPC NN	Non-neuronal	001 CLA-EPd-CTX Car3 Glut	Pallium glutamatergic	Yes	Entpd1	Adora1	0	0.0007258	0.0007258	0.006577	0.00713	0.0005525	0.0006392	Increased
Pregnant vs Nulliparous	056 Sst Chodl Gaba	Subpallium GABAergic	053 Sst Gaba	Pallium GABAergic	Yes	Gad2	Gabra2	0.002184	0.003024	0.0008401	0.0005996	0.001038	0.0004382	0.0006392	Increased
Pregnant vs Nulliparous	058 PAL-STR Gaba-Chol	Subpallium GABAergic	055 STR Lhx8 Gaba	Subpallium GABAergic	Yes	App	Ncstn	0.003124	0.00208	-0.001044	0.004194	0.00396	-0.000234	-0.0006391	Decreased
Pregnant vs Nulliparous	106 PVpo-VMPO-MPN Hmx2 Gaba	Hypothalamus-extended amygdala	080 CEA-AAA-BST Six3 Sp9 Gaba	Hypothalamus-extended amygdala	Yes	Cntn1	Ptprz1	0	0.0008341	0.0008341	0.000835	0.001279	0.0004441	0.0006391	Increased
Pregnant vs Nulliparous	106 PVpo-VMPO-MPN Hmx2 Gaba	Hypothalamus-extended amygdala	330 VLMC NN	Non-neuronal	Yes	Fgf2	Fgfr1	0	0.0009697	0.0009697	0.0002037	0.0005119	0.0003083	0.000639	Increased
Pregnant vs Nulliparous	333 Endo NN	Non-neuronal	081 ACB-BST-FS D1 Gaba	Hypothalamus-extended amygdala	Yes	Slc17a6	Grm4	0	0.0009642	0.0009642	0	0.0003137	0.0003137	0.000639	Increased
Pregnant vs Nulliparous	326 OPC NN	Non-neuronal	009 L2/3 IT PIR-ENTl Glut	Pallium glutamatergic	Yes	Hras	Insr	0.001091	0.002059	0.000968	0.0003964	0.0007063	0.0003098	0.0006389	Increased
Pregnant vs Nulliparous	062 STR D2 Gaba	Subpallium GABAergic	057 NDB-SI-MA-STRv Lhx8 Gaba	Subpallium GABAergic	Yes	Slc17a7	Gria3	0.003574	0.004577	0.001004	0	0.0002741	0.0002741	0.0006389	Increased
Pregnant vs Nulliparous	046 Vip Gaba	Pallium GABAergic	052 Pvalb Gaba	Pallium GABAergic	Yes	Efna5	Epha5	0.005845	0.006616	0.0007713	0.001227	0.001733	0.0005064	0.0006389	Increased
Pregnant vs Nulliparous	057 NDB-SI-MA-STRv Lhx8 Gaba	Subpallium GABAergic	318 Astro-NT NN	Non-neuronal	Yes	Slit2	Dcc	0.002261	0.00119	-0.001071	0.0003708	0.0001646	-0.0002062	-0.0006388	Decreased
Pregnant vs Nulliparous	327 Oligo NN	Non-neuronal	066 NDB-SI-ant Prdm12 Gaba	Hypothalamus-extended amygdala	Yes	Sema3c	Nrp2_Plxna2	0.001463	0.002408	0.0009452	0	0.0003322	0.0003322	0.0006387	Increased
Pregnant vs Nulliparous	022 L5 ET CTX Glut	Pallium glutamatergic	005 L5 IT CTX Glut	Pallium glutamatergic	Yes	S100a1	Ryr1	0.0008089	6.468e-05	-0.0007442	0.0008146	0.0002814	-0.0005332	-0.0006387	Decreased
Pregnant vs Nulliparous	088 BST Tac2 Gaba	Hypothalamus-extended amygdala	318 Astro-NT NN	Non-neuronal	Yes	App	Aplp2	0.000248	0.001102	0.0008543	0.008278	0.008701	0.0004231	0.0006387	Increased
Pregnant vs Nulliparous	332 SMC NN	Non-neuronal	319 Astro-TE NN	Non-neuronal	Yes	Cxcl12	Adra2a	0	0.001055	0.001055	0.001449	0.001672	0.0002225	0.0006386	Increased
Pregnant vs Nulliparous	066 NDB-SI-ant Prdm12 Gaba	Hypothalamus-extended amygdala	090 BST-MPN Six3 Nrgn Gaba	Hypothalamus-extended amygdala	Yes	Sema6a	Plxna2	0	0.001007	0.001007	0	0.0002703	0.0002703	0.0006386	Increased
Pregnant vs Nulliparous	056 Sst Chodl Gaba	Subpallium GABAergic	063 STR D1 Sema5a Gaba	Subpallium GABAergic	Yes	Efnb2	Grm1	0.003085	0.004057	0.000972	0.0007018	0.001007	0.0003053	0.0006386	Increased
Pregnant vs Nulliparous	061 STR D1 Gaba	Subpallium GABAergic	030 L6 CT CTX Glut	Pallium glutamatergic	Yes	Slc17a6	Grin1	0.0003137	0.001092	0.0007781	0.0001903	0.0006893	0.0004991	0.0006386	Increased
Pregnant vs Nulliparous	053 Sst Gaba	Pallium GABAergic	111 TRS-BAC Sln Glut	Hypothalamus-extended amygdala	Yes	Gad2	Gabbr2	0.0009906	0	-0.0009906	0.0002865	0	-0.0002865	-0.0006385	Decreased
Pregnant vs Nulliparous	046 Vip Gaba	Pallium GABAergic	080 CEA-AAA-BST Six3 Sp9 Gaba	Hypothalamus-extended amygdala	Yes	Tnc	Ptprz1	0.0009931	0	-0.0009931	0.0002839	0	-0.0002839	-0.0006385	Decreased
Pregnant vs Nulliparous	030 L6 CT CTX Glut	Pallium glutamatergic	004 L6 IT CTX Glut	Pallium glutamatergic	Yes	Sema3c	Nrp1_Plxna4	0.004281	0.005139	0.0008578	0.002646	0.003065	0.0004192	0.0006385	Increased
Pregnant vs Nulliparous	114 COAa-PAA-MEA Barhl2 Glut	Hypothalamus-extended amygdala	064 STR-PAL Chst9 Gaba	Subpallium GABAergic	Yes	App	Ncstn	0.0009326	5.526e-05	-0.0008773	0.002558	0.002158	-0.0003996	-0.0006385	Decreased
Pregnant vs Nulliparous	335 BAM NN	Non-neuronal	080 CEA-AAA-BST Six3 Sp9 Gaba	Hypothalamus-extended amygdala	Yes	Ncam1	Gfra1	0.0009231	0	-0.0009231	0.001379	0.001025	-0.0003538	-0.0006384	Decreased
Pregnant vs Nulliparous	053 Sst Gaba	Pallium GABAergic	061 STR D1 Gaba	Subpallium GABAergic	Yes	Ncam1	Robo1	0.007746	0.008714	0.0009683	0.001205	0.001514	0.0003084	0.0006384	Increased
Pregnant vs Nulliparous	002 IT EP-CLA Glut	Pallium glutamatergic	082 CEA-BST Ebf1 Pdyn Gaba	Hypothalamus-extended amygdala	Yes	Ncam1	Ptprz1	0.0006387	0.001655	0.001017	0	0.0002601	0.0002601	0.0006383	Increased
Pregnant vs Nulliparous	056 Sst Chodl Gaba	Subpallium GABAergic	089 PVR Six3 Sox3 Gaba	Hypothalamus-extended amygdala	Yes	Gad2	Gabra1	0.001071	0	-0.001071	0.0002472	4.153e-05	-0.0002057	-0.0006383	Decreased
Pregnant vs Nulliparous	009 L2/3 IT PIR-ENTl Glut	Pallium glutamatergic	046 Vip Gaba	Pallium GABAergic	Yes	Vegfa	Tyro3	0.000879	0	-0.000879	0.001323	0.0009254	-0.0003975	-0.0006383	Decreased
Pregnant vs Nulliparous	053 Sst Gaba	Pallium GABAergic	332 SMC NN	Non-neuronal	Yes	Gad1	Gabrg2	0.0002152	0.001278	0.001062	0.0002431	0.0004571	0.000214	0.0006382	Increased
Pregnant vs Nulliparous	326 OPC NN	Non-neuronal	071 LSX Prdm12 Zeb2 Gaba	Subpallium GABAergic	Yes	Sema4a	Nrp1_Plxna3	0	0.0008946	0.0008946	0.0001231	0.0005049	0.0003818	0.0006382	Increased
Pregnant vs Nulliparous	038 DG-PIR Ex IMN	Pallium glutamatergic	326 OPC NN	Non-neuronal	No	Ncam1	Ptpra	0	0.0007409	0.0007409	0.0005118	0.001047	0.0005353	0.0006381	Increased
Pregnant vs Nulliparous	334 Microglia NN	Non-neuronal	010 IT AON-TT-DP Glut	Pallium glutamatergic	Yes	Gnai2	Adcy1	0	0.001013	0.001013	0.1191	0.1194	0.0002631	0.0006381	Increased
Pregnant vs Nulliparous	090 BST-MPN Six3 Nrgn Gaba	Hypothalamus-extended amygdala	068 LSX Otx2 Gaba	Subpallium GABAergic	Yes	Psen1	Notch3	0.000918	0	-0.000918	0.0009201	0.0005619	-0.0003581	-0.0006381	Decreased
Pregnant vs Nulliparous	327 Oligo NN	Non-neuronal	334 Microglia NN	Non-neuronal	Yes	Sema4a	Nrp1_Plxna4	0.000963	0.0001842	-0.0007788	0.0008823	0.0003852	-0.0004971	-0.0006379	Decreased
Pregnant vs Nulliparous	063 STR D1 Sema5a Gaba	Subpallium GABAergic	022 L5 ET CTX Glut	Pallium glutamatergic	Yes	Slc32a1	Gabbr2	0	0.0008649	0.0008649	0	0.000411	0.000411	0.0006379	Increased
Pregnant vs Nulliparous	046 Vip Gaba	Pallium GABAergic	106 PVpo-VMPO-MPN Hmx2 Gaba	Hypothalamus-extended amygdala	Yes	Gad1	Gabbr2	0.0009102	0	-0.0009102	0.0007685	0.000403	-0.0003655	-0.0006379	Decreased
Pregnant vs Nulliparous	005 L5 IT CTX Glut	Pallium glutamatergic	327 Oligo NN	Non-neuronal	Yes	Efna3	Ephb1	0.001416	0.0004886	-0.0009271	0.004098	0.003749	-0.0003486	-0.0006378	Decreased
Pregnant vs Nulliparous	047 Sncg Gaba	Pallium GABAergic	049 Lamp5 Gaba	Pallium GABAergic	Yes	Slc17a8	Grin2b	0.001032	0	-0.001032	0.000964	0.0007203	-0.0002437	-0.0006378	Decreased
Pregnant vs Nulliparous	061 STR D1 Gaba	Subpallium GABAergic	318 Astro-NT NN	Non-neuronal	Yes	Fgf3	Fgfr2	0.0006519	0.001365	0.0007132	0.0005398	0.001102	0.0005623	0.0006378	Increased
Pregnant vs Nulliparous	318 Astro-NT NN	Non-neuronal	045 OB-STR-CTX Inh IMN	Subpallium GABAergic	Yes	Tnc	Ptprz1	0.0008652	0	-0.0008652	0.001423	0.001013	-0.0004103	-0.0006377	Decreased
Pregnant vs Nulliparous	114 COAa-PAA-MEA Barhl2 Glut	Hypothalamus-extended amygdala	002 IT EP-CLA Glut	Pallium glutamatergic	Yes	L1cam	Ephb2	0.0009562	0	-0.0009562	0.0003705	5.131e-05	-0.0003192	-0.0006377	Decreased
Pregnant vs Nulliparous	054 STR Prox1 Lhx6 Gaba	Subpallium GABAergic	319 Astro-TE NN	Non-neuronal	Yes	L1cam	Ptprz1	0.001129	0.0001735	-0.0009555	0.003019	0.002699	-0.0003199	-0.0006377	Decreased
Pregnant vs Nulliparous	332 SMC NN	Non-neuronal	053 Sst Gaba	Pallium GABAergic	Yes	Efna5	Epha5	0.002276	0.001411	-0.0008654	0.001876	0.001466	-0.00041	-0.0006377	Decreased
Pregnant vs Nulliparous	030 L6 CT CTX Glut	Pallium glutamatergic	046 Vip Gaba	Pallium GABAergic	Yes	Adam10	Epha3	0.01232	0.01149	-0.0008311	0.006379	0.005934	-0.0004441	-0.0006376	Decreased
Pregnant vs Nulliparous	030 L6 CT CTX Glut	Pallium glutamatergic	319 Astro-TE NN	Non-neuronal	Yes	Slc17a8	Grm3	0.000796	0.001886	0.00109	0.0002205	0.000406	0.0001855	0.0006376	Increased
Pregnant vs Nulliparous	004 L6 IT CTX Glut	Pallium glutamatergic	022 L5 ET CTX Glut	Pallium glutamatergic	Yes	Efna1	Ephb1	0	0.0007821	0.0007821	0	0.0004932	0.0004932	0.0006376	Increased
Pregnant vs Nulliparous	045 OB-STR-CTX Inh IMN	Subpallium GABAergic	038 DG-PIR Ex IMN	Pallium glutamatergic	No	Inhba	Tgfbr3	0	0.0009088	0.0009088	0	0.0003664	0.0003664	0.0006376	Increased
Pregnant vs Nulliparous	057 NDB-SI-MA-STRv Lhx8 Gaba	Subpallium GABAergic	318 Astro-NT NN	Non-neuronal	Yes	Rgmb	Bmpr2	0.001035	0.0003092	-0.0007256	0.0396	0.03905	-0.0005495	-0.0006376	Decreased
Pregnant vs Nulliparous	114 COAa-PAA-MEA Barhl2 Glut	Hypothalamus-extended amygdala	060 OT D3 Folh1 Gaba	Subpallium GABAergic	Yes	Slc17a7	Grm3	0.001583	0.0007973	-0.0007855	0.0007417	0.0002521	-0.0004896	-0.0006376	Decreased
Pregnant vs Nulliparous	327 Oligo NN	Non-neuronal	055 STR Lhx8 Gaba	Subpallium GABAergic	Yes	Slc17a8	Grin2a	0	0.001013	0.001013	0	0.0002621	0.0002621	0.0006375	Increased
Pregnant vs Nulliparous	064 STR-PAL Chst9 Gaba	Subpallium GABAergic	330 VLMC NN	Non-neuronal	Yes	Gpi1	Amfr	0.001734	0.0006904	-0.001043	0.002947	0.002715	-0.0002316	-0.0006375	Decreased
Pregnant vs Nulliparous	078 SI-MA-ACB Ebf1 Bnc2 Gaba	Hypothalamus-extended amygdala	057 NDB-SI-MA-STRv Lhx8 Gaba	Subpallium GABAergic	Yes	Slc17a7	Grik2	0.0002485	0.001346	0.001098	0.002037	0.002215	0.000177	0.0006375	Increased
Pregnant vs Nulliparous	046 Vip Gaba	Pallium GABAergic	003 L5/6 IT TPE-ENT Glut	Pallium glutamatergic	Yes	Ntrk3	Ptprf	0.001344	0.002241	0.0008963	0.0009584	0.001337	0.0003785	0.0006374	Increased
Pregnant vs Nulliparous	006 L4/5 IT CTX Glut	Pallium glutamatergic	063 STR D1 Sema5a Gaba	Subpallium GABAergic	Yes	Slc17a7	Grin1	0.007448	0.00662	-0.0008279	0.0006707	0.0002239	-0.0004468	-0.0006374	Decreased
Pregnant vs Nulliparous	330 VLMC NN	Non-neuronal	001 CLA-EPd-CTX Car3 Glut	Pallium glutamatergic	Yes	Gad1	Gabrb3	0.0008515	0	-0.0008515	0.0005739	0.0001508	-0.0004231	-0.0006373	Decreased
Pregnant vs Nulliparous	061 STR D1 Gaba	Subpallium GABAergic	045 OB-STR-CTX Inh IMN	Subpallium GABAergic	Yes	F8	Lrp1	0	0.0008328	0.0008328	0.004299	0.004741	0.0004418	0.0006373	Increased
Pregnant vs Nulliparous	030 L6 CT CTX Glut	Pallium glutamatergic	050 Lamp5 Lhx6 Gaba	Pallium GABAergic	Yes	Efna1	Epha3	0	0.0008392	0.0008392	0.001102	0.001538	0.0004354	0.0006373	Increased
Pregnant vs Nulliparous	002 IT EP-CLA Glut	Pallium glutamatergic	055 STR Lhx8 Gaba	Subpallium GABAergic	Yes	Slc17a7	Grin2a	0.001621	0.0005709	-0.00105	0.0004134	0.0001891	-0.0002243	-0.0006373	Decreased
Pregnant vs Nulliparous	061 STR D1 Gaba	Subpallium GABAergic	330 VLMC NN	Non-neuronal	Yes	Fgf2	Fgfr2	0.0006564	0.001742	0.001086	0.0004102	0.0005992	0.000189	0.0006373	Increased
Pregnant vs Nulliparous	056 Sst Chodl Gaba	Subpallium GABAergic	085 SI-MPO-LPO Lhx8 Gaba	Hypothalamus-extended amygdala	Yes	Ncam1	Gfra1	0	0.0007572	0.0007572	0.004612	0.00513	0.0005172	0.0006372	Increased
Pregnant vs Nulliparous	330 VLMC NN	Non-neuronal	081 ACB-BST-FS D1 Gaba	Hypothalamus-extended amygdala	Yes	Slc17a7	Grik1	0.001382	0.0004123	-0.0009693	0.0007499	0.0004448	-0.0003051	-0.0006372	Decreased
Pregnant vs Nulliparous	078 SI-MA-ACB Ebf1 Bnc2 Gaba	Hypothalamus-extended amygdala	085 SI-MPO-LPO Lhx8 Gaba	Hypothalamus-extended amygdala	Yes	Ntn1	Dcc	0.003095	0.004196	0.001101	0.0001662	0.0003397	0.0001734	0.0006372	Increased
Pregnant vs Nulliparous	057 NDB-SI-MA-STRv Lhx8 Gaba	Subpallium GABAergic	115 MS-SF Bsx Glut	Hypothalamus-extended amygdala	Yes	Sema5a	Plxna3	0.000956	0	-0.000956	0.0003183	0	-0.0003183	-0.0006372	Decreased
Pregnant vs Nulliparous	030 L6 CT CTX Glut	Pallium glutamatergic	005 L5 IT CTX Glut	Pallium glutamatergic	Yes	Fgf18	Fgfr2	0	0.001006	0.001006	0.0001204	0.0003889	0.0002685	0.0006372	Increased
Pregnant vs Nulliparous	078 SI-MA-ACB Ebf1 Bnc2 Gaba	Hypothalamus-extended amygdala	060 OT D3 Folh1 Gaba	Subpallium GABAergic	Yes	Sema6a	Plxna4	0.0007356	0	-0.0007356	0.0006034	6.476e-05	-0.0005387	-0.0006371	Decreased
Pregnant vs Nulliparous	004 L6 IT CTX Glut	Pallium glutamatergic	027 L6b EPd Glut	Pallium glutamatergic	Yes	Efna5	Epha7	0	0.0009285	0.0009285	0	0.0003458	0.0003458	0.0006371	Increased
Pregnant vs Nulliparous	066 NDB-SI-ant Prdm12 Gaba	Hypothalamus-extended amygdala	334 Microglia NN	Non-neuronal	Yes	Cadm3	Cadm1	0.001311	0.0002194	-0.001092	0.0004396	0.0002569	-0.0001827	-0.0006371	Decreased
Pregnant vs Nulliparous	331 Peri NN	Non-neuronal	032 L5 NP CTX Glut	Pallium glutamatergic	Yes	Serpinc1	Lrp1	0.0001737	0.001021	0.0008471	0	0.0004271	0.0004271	0.0006371	Increased
Pregnant vs Nulliparous	334 Microglia NN	Non-neuronal	063 STR D1 Sema5a Gaba	Subpallium GABAergic	Yes	Slit2	Robo1	0.00289	0.002032	-0.0008581	0.0009805	0.0005644	-0.0004161	-0.0006371	Decreased
Pregnant vs Nulliparous	069 LSX Nkx2-1 Gaba	Subpallium GABAergic	074 MEA-BST Lhx6 Sp9 Gaba	Hypothalamus-extended amygdala	Yes	Rgmb	Neo1	0	0.0008899	0.0008899	0.003686	0.00407	0.0003842	0.0006371	Increased
Pregnant vs Nulliparous	047 Sncg Gaba	Pallium GABAergic	053 Sst Gaba	Pallium GABAergic	Yes	App	Lrp1	0.003547	0.002628	-0.0009192	0.01482	0.01446	-0.0003549	-0.0006371	Decreased
Pregnant vs Nulliparous	001 CLA-EPd-CTX Car3 Glut	Pallium glutamatergic	330 VLMC NN	Non-neuronal	Yes	Gpi1	Amfr	0	0.0007374	0.0007374	0.0008556	0.001392	0.0005367	0.0006371	Increased
Pregnant vs Nulliparous	068 LSX Otx2 Gaba	Subpallium GABAergic	331 Peri NN	Non-neuronal	Yes	Cadm3	Cadm1	0.0007543	0	-0.0007543	0.001313	0.0007938	-0.0005196	-0.000637	Decreased
Pregnant vs Nulliparous	009 L2/3 IT PIR-ENTl Glut	Pallium glutamatergic	333 Endo NN	Non-neuronal	Yes	Rgmb	Neo1	0.001059	5.848e-05	-0.001001	0.002215	0.001942	-0.0002729	-0.0006369	Decreased
Pregnant vs Nulliparous	114 COAa-PAA-MEA Barhl2 Glut	Hypothalamus-extended amygdala	119 SI-MA-LPO-LHA Skor1 Glut	Hypothalamus-extended amygdala	Yes	Slc17a7	Grik3	0.001009	0.0002496	-0.0007597	0.0005141	0	-0.0005141	-0.0006369	Decreased
Pregnant vs Nulliparous	073 MEA-BST Sox6 Gaba	Hypothalamus-extended amygdala	119 SI-MA-LPO-LHA Skor1 Glut	Hypothalamus-extended amygdala	Yes	Efnb1	Ephb1	0.0009336	0	-0.0009336	0.0003401	0	-0.0003401	-0.0006369	Decreased
Pregnant vs Nulliparous	010 IT AON-TT-DP Glut	Pallium glutamatergic	052 Pvalb Gaba	Pallium GABAergic	Yes	Slit2	Dcc	0.001404	0.0003473	-0.001057	0.0006785	0.0004613	-0.0002171	-0.0006369	Decreased
Pregnant vs Nulliparous	331 Peri NN	Non-neuronal	333 Endo NN	Non-neuronal	Yes	App	Dcc	0.005769	0.006737	0.0009686	0.001167	0.001472	0.0003051	0.0006368	Increased
Pregnant vs Nulliparous	054 STR Prox1 Lhx6 Gaba	Subpallium GABAergic	029 L6b CTX Glut	Pallium glutamatergic	Yes	Slc17a7	Grin2b	0	0.001052	0.001052	0	0.0002213	0.0002213	0.0006368	Increased
Pregnant vs Nulliparous	032 L5 NP CTX Glut	Pallium glutamatergic	333 Endo NN	Non-neuronal	Yes	Col12a1	Itga1_Itgb1	0.0002962	0.00133	0.001034	0.0002522	0.0004916	0.0002394	0.0006368	Increased
Pregnant vs Nulliparous	319 Astro-TE NN	Non-neuronal	332 SMC NN	Non-neuronal	Yes	Pcsk9	Aplp2	0	0.0009542	0.0009542	0.0003155	0.0006348	0.0003193	0.0006367	Increased
Pregnant vs Nulliparous	064 STR-PAL Chst9 Gaba	Subpallium GABAergic	063 STR D1 Sema5a Gaba	Subpallium GABAergic	Yes	Slc32a1	Gabrg1	0.0009811	0	-0.0009811	0.0009281	0.0006357	-0.0002923	-0.0006367	Decreased
Pregnant vs Nulliparous	090 BST-MPN Six3 Nrgn Gaba	Hypothalamus-extended amygdala	333 Endo NN	Non-neuronal	Yes	Spon1	App	0.001004	0.000153	-0.0008505	0.001767	0.001344	-0.0004229	-0.0006367	Decreased
Pregnant vs Nulliparous	046 Vip Gaba	Pallium GABAergic	004 L6 IT CTX Glut	Pallium glutamatergic	Yes	Slc17a7	Grm1	0.000752	0.001821	0.001069	0.001169	0.001374	0.0002047	0.0006367	Increased
Pregnant vs Nulliparous	089 PVR Six3 Sox3 Gaba	Hypothalamus-extended amygdala	057 NDB-SI-MA-STRv Lhx8 Gaba	Subpallium GABAergic	Yes	App	Ncstn	0.001735	0.0008569	-0.0008776	0.001052	0.0006568	-0.0003957	-0.0006366	Decreased
Pregnant vs Nulliparous	334 Microglia NN	Non-neuronal	056 Sst Chodl Gaba	Subpallium GABAergic	Yes	L1cam	Cntn1	0.002651	0.001615	-0.001036	0.004939	0.004702	-0.0002376	-0.0006366	Decreased
Pregnant vs Nulliparous	331 Peri NN	Non-neuronal	333 Endo NN	Non-neuronal	Yes	Ntn1	Dcc	0.000478	0.001449	0.0009713	0.0005144	0.0008163	0.0003019	0.0006366	Increased
Pregnant vs Nulliparous	334 Microglia NN	Non-neuronal	062 STR D2 Gaba	Subpallium GABAergic	Yes	Ntn4	Dcc	0.0007779	0.00185	0.001072	0.0005934	0.0007941	0.0002007	0.0006365	Increased
Pregnant vs Nulliparous	330 VLMC NN	Non-neuronal	331 Peri NN	Non-neuronal	Yes	Angpt1	Itgb1	0.001716	0.0007076	-0.001008	0.00359	0.003325	-0.0002647	-0.0006364	Decreased
Pregnant vs Nulliparous	318 Astro-NT NN	Non-neuronal	330 VLMC NN	Non-neuronal	Yes	Dlk1	Notch2	0.000786	0	-0.000786	0.002454	0.001967	-0.0004868	-0.0006364	Decreased
Pregnant vs Nulliparous	116 AVPV-MEPO-SFO Tbr1 Glut	Hypothalamus-extended amygdala	330 VLMC NN	Non-neuronal	Yes	Sorbs1	Itga1	0	0.001068	0.001068	0.001154	0.001359	0.0002049	0.0006364	Increased
Pregnant vs Nulliparous	335 BAM NN	Non-neuronal	056 Sst Chodl Gaba	Subpallium GABAergic	Yes	Cntn1	Nrcam	6.556e-05	0.0008226	0.000757	0.0009836	0.001499	0.0005157	0.0006363	Increased
Pregnant vs Nulliparous	066 NDB-SI-ant Prdm12 Gaba	Hypothalamus-extended amygdala	063 STR D1 Sema5a Gaba	Subpallium GABAergic	Yes	App	Lrp6	0.00169	0.002741	0.001051	8.37e-05	0.0003054	0.0002217	0.0006363	Increased
Pregnant vs Nulliparous	046 Vip Gaba	Pallium GABAergic	030 L6 CT CTX Glut	Pallium glutamatergic	Yes	Slc17a7	Grin1	0.0007807	0.00169	0.0009092	0.01238	0.01274	0.0003634	0.0006363	Increased
Pregnant vs Nulliparous	058 PAL-STR Gaba-Chol	Subpallium GABAergic	056 Sst Chodl Gaba	Subpallium GABAergic	Yes	Sema6a	Plxna2	0.001862	0.0009924	-0.0008693	0.001286	0.0008824	-0.0004033	-0.0006363	Decreased
Pregnant vs Nulliparous	319 Astro-TE NN	Non-neuronal	010 IT AON-TT-DP Glut	Pallium glutamatergic	Yes	Lama4	Dag1	0.0009655	0	-0.0009655	0.0004438	0.0001368	-0.000307	-0.0006363	Decreased
Pregnant vs Nulliparous	053 Sst Gaba	Pallium GABAergic	080 CEA-AAA-BST Six3 Sp9 Gaba	Hypothalamus-extended amygdala	Yes	Th	Drd1	0.0008869	0	-0.0008869	0.0003854	0	-0.0003854	-0.0006362	Decreased
Pregnant vs Nulliparous	068 LSX Otx2 Gaba	Subpallium GABAergic	090 BST-MPN Six3 Nrgn Gaba	Hypothalamus-extended amygdala	Yes	L1cam	Egfr	0.001058	0	-0.001058	0.004759	0.004545	-0.000214	-0.0006361	Decreased
Pregnant vs Nulliparous	119 SI-MA-LPO-LHA Skor1 Glut	Hypothalamus-extended amygdala	054 STR Prox1 Lhx6 Gaba	Subpallium GABAergic	Yes	Adam10	Epha3	0.001621	0.0006259	-0.0009955	0.00102	0.0007433	-0.0002767	-0.0006361	Decreased
Pregnant vs Nulliparous	052 Pvalb Gaba	Pallium GABAergic	022 L5 ET CTX Glut	Pallium glutamatergic	Yes	Fgf9	Fgfr1	0.0001914	0.001111	0.0009191	0.001664	0.002017	0.0003531	0.0006361	Increased
Pregnant vs Nulliparous	056 Sst Chodl Gaba	Subpallium GABAergic	052 Pvalb Gaba	Pallium GABAergic	Yes	Ntn1	Dscam	9.041e-05	0.001177	0.001087	0	0.0001851	0.0001851	0.0006361	Increased
Pregnant vs Nulliparous	323 Ependymal NN	Non-neuronal	079 CEA-BST Six3 Cyp26b1 Gaba	Hypothalamus-extended amygdala	Yes	Reln	Vldlr	0.0007645	0	-0.0007645	0.0005075	0	-0.0005075	-0.000636	Decreased
Pregnant vs Nulliparous	069 LSX Nkx2-1 Gaba	Subpallium GABAergic	118 ADP-MPO Trp73 Glut	Hypothalamus-extended amygdala	Yes	Fgf12	Fgfr1	0	0.001094	0.001094	0.0001766	0.0003546	0.0001781	0.0006359	Increased
Pregnant vs Nulliparous	334 Microglia NN	Non-neuronal	055 STR Lhx8 Gaba	Subpallium GABAergic	Yes	Vegfa	Itgb1	0	0.0008916	0.0008916	0.002506	0.002887	0.0003802	0.0006359	Increased
Pregnant vs Nulliparous	046 Vip Gaba	Pallium GABAergic	055 STR Lhx8 Gaba	Subpallium GABAergic	Yes	Efna3	Epha4	0.0009279	0	-0.0009279	0.0004142	7.028e-05	-0.0003439	-0.0006359	Decreased
Pregnant vs Nulliparous	052 Pvalb Gaba	Pallium GABAergic	049 Lamp5 Gaba	Pallium GABAergic	Yes	Ncam1	Robo3	0.001053	0	-0.001053	0.0004793	0.0002604	-0.0002189	-0.0006359	Decreased
Pregnant vs Nulliparous	327 Oligo NN	Non-neuronal	078 SI-MA-ACB Ebf1 Bnc2 Gaba	Hypothalamus-extended amygdala	Yes	Sema3c	Nrp2_Plxna4	0	0.001054	0.001054	0.002008	0.002225	0.0002175	0.0006358	Increased
Pregnant vs Nulliparous	061 STR D1 Gaba	Subpallium GABAergic	002 IT EP-CLA Glut	Pallium glutamatergic	Yes	Rspo1	Lrp6	0	0.001067	0.001067	0.0001508	0.000355	0.0002042	0.0006358	Increased
Pregnant vs Nulliparous	046 Vip Gaba	Pallium GABAergic	318 Astro-NT NN	Non-neuronal	Yes	Cx3cl1	Itgav	0.001427	0.0005346	-0.0008929	0.001015	0.0006361	-0.0003788	-0.0006358	Decreased
Pregnant vs Nulliparous	004 L6 IT CTX Glut	Pallium glutamatergic	022 L5 ET CTX Glut	Pallium glutamatergic	Yes	Tgfa	Erbb4	0.0009346	0	-0.0009346	0.0004888	0.0001519	-0.0003369	-0.0006357	Decreased
Pregnant vs Nulliparous	114 COAa-PAA-MEA Barhl2 Glut	Hypothalamus-extended amygdala	064 STR-PAL Chst9 Gaba	Subpallium GABAergic	Yes	Slc17a6	Grik2	0.001283	0.0003517	-0.0009311	0.005062	0.004722	-0.0003403	-0.0006357	Decreased
Pregnant vs Nulliparous	326 OPC NN	Non-neuronal	057 NDB-SI-MA-STRv Lhx8 Gaba	Subpallium GABAergic	Yes	Fgf2	Sdc2	0	0.000756	0.000756	0.0007501	0.001265	0.0005153	0.0006357	Increased
Pregnant vs Nulliparous	119 SI-MA-LPO-LHA Skor1 Glut	Hypothalamus-extended amygdala	318 Astro-NT NN	Non-neuronal	Yes	Ntf3	Ntrk2	0.001159	0.0003049	-0.0008536	0.0006198	0.000202	-0.0004177	-0.0006357	Decreased
Pregnant vs Nulliparous	327 Oligo NN	Non-neuronal	332 SMC NN	Non-neuronal	Yes	Nts	Sort1	0.0007354	0.001558	0.0008229	5.574e-06	0.000454	0.0004485	0.0006357	Increased
Pregnant vs Nulliparous	326 OPC NN	Non-neuronal	081 ACB-BST-FS D1 Gaba	Hypothalamus-extended amygdala	Yes	Wnt5a	Epha7	0.0009189	0	-0.0009189	0.0005591	0.0002067	-0.0003523	-0.0006356	Decreased
Pregnant vs Nulliparous	072 LSX Sall3 Lmo1 Gaba	Subpallium GABAergic	115 MS-SF Bsx Glut	Hypothalamus-extended amygdala	Yes	Lamb1	Dag1	0	0.00107	0.00107	0	0.0002009	0.0002009	0.0006356	Increased
Pregnant vs Nulliparous	319 Astro-TE NN	Non-neuronal	114 COAa-PAA-MEA Barhl2 Glut	Hypothalamus-extended amygdala	Yes	Slc17a6	Grik4	0.003255	0.002318	-0.000937	0.0003343	0	-0.0003343	-0.0006356	Decreased
Pregnant vs Nulliparous	057 NDB-SI-MA-STRv Lhx8 Gaba	Subpallium GABAergic	064 STR-PAL Chst9 Gaba	Subpallium GABAergic	Yes	Efna5	Epha7	0.0005824	0.001513	0.000931	0	0.0003402	0.0003402	0.0006356	Increased
Pregnant vs Nulliparous	065 IA Mgp Gaba	Subpallium GABAergic	082 CEA-BST Ebf1 Pdyn Gaba	Hypothalamus-extended amygdala	Yes	Slc17a7	Grin1	0.001619	0.002561	0.0009419	8.986e-05	0.000419	0.0003292	0.0006356	Increased
Pregnant vs Nulliparous	057 NDB-SI-MA-STRv Lhx8 Gaba	Subpallium GABAergic	332 SMC NN	Non-neuronal	Yes	Fgf1	Tgfbr3	0.001333	0.0003111	-0.001022	0.00414	0.00389	-0.0002495	-0.0006355	Decreased
Pregnant vs Nulliparous	318 Astro-NT NN	Non-neuronal	081 ACB-BST-FS D1 Gaba	Hypothalamus-extended amygdala	Yes	Cxcl12	Cd4	0.001008	0	-0.001008	0.000558	0.0002946	-0.0002634	-0.0006355	Decreased
Pregnant vs Nulliparous	333 Endo NN	Non-neuronal	066 NDB-SI-ant Prdm12 Gaba	Hypothalamus-extended amygdala	Yes	Sema4a	Nrp1_Plxna2	0	0.0007792	0.0007792	0	0.0004917	0.0004917	0.0006355	Increased
Pregnant vs Nulliparous	061 STR D1 Gaba	Subpallium GABAergic	332 SMC NN	Non-neuronal	Yes	Slc17a7	Grik2	0.00474	0.003874	-0.0008657	0.001631	0.001225	-0.0004052	-0.0006354	Decreased
Pregnant vs Nulliparous	080 CEA-AAA-BST Six3 Sp9 Gaba	Hypothalamus-extended amygdala	027 L6b EPd Glut	Pallium glutamatergic	Yes	Gnai2	Adcy1	0	0.0009464	0.0009464	0.000365	0.0006894	0.0003244	0.0006354	Increased
Pregnant vs Nulliparous	052 Pvalb Gaba	Pallium GABAergic	005 L5 IT CTX Glut	Pallium glutamatergic	Yes	Agrn	Dag1	0.002137	0.00123	-0.000907	0.005258	0.004894	-0.0003638	-0.0006354	Decreased
Pregnant vs Nulliparous	009 L2/3 IT PIR-ENTl Glut	Pallium glutamatergic	332 SMC NN	Non-neuronal	Yes	Nampt	Adora2a	0	0.0007373	0.0007373	0.0004258	0.0009593	0.0005335	0.0006354	Increased
Pregnant vs Nulliparous	012 MEA Slc17a7 Glut	Pallium glutamatergic	060 OT D3 Folh1 Gaba	Subpallium GABAergic	No	Slc17a7	Gria3	0.0007196	0	-0.0007196	0.0005511	0	-0.0005511	-0.0006353	Decreased
Pregnant vs Nulliparous	057 NDB-SI-MA-STRv Lhx8 Gaba	Subpallium GABAergic	330 VLMC NN	Non-neuronal	Yes	Efnb2	Pecam1	0	0.0009022	0.0009022	0.00083	0.001198	0.0003682	0.0006352	Increased
Pregnant vs Nulliparous	075 MEA-BST Lhx6 Nr2e1 Gaba	Hypothalamus-extended amygdala	064 STR-PAL Chst9 Gaba	Subpallium GABAergic	Yes	Efnb2	Epha4	0.0008247	0	-0.0008247	0.0004737	2.805e-05	-0.0004456	-0.0006351	Decreased
Pregnant vs Nulliparous	068 LSX Otx2 Gaba	Subpallium GABAergic	318 Astro-NT NN	Non-neuronal	Yes	Col4a5	Cd47	0.0009963	0	-0.0009963	0.0008749	0.0006009	-0.000274	-0.0006351	Decreased
Pregnant vs Nulliparous	006 L4/5 IT CTX Glut	Pallium glutamatergic	334 Microglia NN	Non-neuronal	Yes	Fgf1	Tgfbr3	0.0005317	0.001337	0.0008057	0.0004864	0.000951	0.0004645	0.0006351	Increased
Pregnant vs Nulliparous	060 OT D3 Folh1 Gaba	Subpallium GABAergic	327 Oligo NN	Non-neuronal	Yes	Agrn	Lrp1	0.0001497	0.001059	0.0009089	0.0002129	0.0005742	0.0003613	0.0006351	Increased
Pregnant vs Nulliparous	056 Sst Chodl Gaba	Subpallium GABAergic	054 STR Prox1 Lhx6 Gaba	Subpallium GABAergic	Yes	Adam17	Erbb4	0.004831	0.003947	-0.0008843	0.0006591	0.0002734	-0.0003857	-0.000635	Decreased
Pregnant vs Nulliparous	009 L2/3 IT PIR-ENTl Glut	Pallium glutamatergic	007 L2/3 IT CTX Glut	Pallium glutamatergic	Yes	Gad2	Gabra2	0.001652	0.000611	-0.001041	0.0004943	0.0002648	-0.0002294	-0.000635	Decreased
Pregnant vs Nulliparous	047 Sncg Gaba	Pallium GABAergic	007 L2/3 IT CTX Glut	Pallium glutamatergic	Yes	Wnt5a	Ptprk	0.0005676	0.001569	0.001001	0.004338	0.004607	0.0002684	0.0006349	Increased
Pregnant vs Nulliparous	068 LSX Otx2 Gaba	Subpallium GABAergic	335 BAM NN	Non-neuronal	Yes	Gad1	Grm4	0.001069	0	-0.001069	0.0002011	0	-0.0002011	-0.0006349	Decreased
Pregnant vs Nulliparous	046 Vip Gaba	Pallium GABAergic	082 CEA-BST Ebf1 Pdyn Gaba	Hypothalamus-extended amygdala	Yes	Fgf12	Fgfr2	0.01068	0.009615	-0.001067	0.0003285	0.0001254	-0.0002031	-0.0006349	Decreased
Pregnant vs Nulliparous	331 Peri NN	Non-neuronal	330 VLMC NN	Non-neuronal	Yes	Slc17a7	Grm3	0.001576	0.000822	-0.0007542	0.002875	0.002359	-0.0005155	-0.0006349	Decreased
Pregnant vs Nulliparous	119 SI-MA-LPO-LHA Skor1 Glut	Hypothalamus-extended amygdala	060 OT D3 Folh1 Gaba	Subpallium GABAergic	Yes	Efna1	Epha5	0	0.0009933	0.0009933	0	0.0002764	0.0002764	0.0006349	Increased
Pregnant vs Nulliparous	056 Sst Chodl Gaba	Subpallium GABAergic	119 SI-MA-LPO-LHA Skor1 Glut	Hypothalamus-extended amygdala	Yes	Slc17a8	Grm8	0	0.00104	0.00104	0	0.0002301	0.0002301	0.0006348	Increased
Pregnant vs Nulliparous	064 STR-PAL Chst9 Gaba	Subpallium GABAergic	082 CEA-BST Ebf1 Pdyn Gaba	Hypothalamus-extended amygdala	Yes	Fgf2	Sdc2	0.000191	0.001261	0.00107	0	0.0002	0.0002	0.0006348	Increased
Pregnant vs Nulliparous	064 STR-PAL Chst9 Gaba	Subpallium GABAergic	063 STR D1 Sema5a Gaba	Subpallium GABAergic	Yes	Slc32a1	Glra3	0.0008158	0	-0.0008158	0.0005054	5.156e-05	-0.0004538	-0.0006348	Decreased
Pregnant vs Nulliparous	007 L2/3 IT CTX Glut	Pallium glutamatergic	319 Astro-TE NN	Non-neuronal	Yes	Bmp3	Bmpr2	0.002065	0.002979	0.0009145	0.006844	0.007199	0.000355	0.0006348	Increased
Pregnant vs Nulliparous	323 Ependymal NN	Non-neuronal	022 L5 ET CTX Glut	Pallium glutamatergic	Yes	App	Lrp1	0.001076	0	-0.001076	0.0001932	0	-0.0001932	-0.0006348	Decreased
Pregnant vs Nulliparous	069 LSX Nkx2-1 Gaba	Subpallium GABAergic	067 LSX Sall3 Pax6 Gaba	Subpallium GABAergic	Yes	Wnt2b	Fzd3_Lrp6	0.0008734	0	-0.0008734	0.0003961	0	-0.0003961	-0.0006348	Decreased
Pregnant vs Nulliparous	334 Microglia NN	Non-neuronal	022 L5 ET CTX Glut	Pallium glutamatergic	Yes	Il34	Ptprz1	0	0.0007134	0.0007134	0.0009929	0.001549	0.0005559	0.0006347	Increased
Pregnant vs Nulliparous	008 L2/3 IT ENT Glut	Pallium glutamatergic	319 Astro-TE NN	Non-neuronal	Yes	Adam10	Cadm1	0.0007946	0	-0.0007946	0.0008779	0.0004032	-0.0004746	-0.0006346	Decreased
Pregnant vs Nulliparous	319 Astro-TE NN	Non-neuronal	049 Lamp5 Gaba	Pallium GABAergic	Yes	Slc32a1	Gabra2	0.001616	0.002331	0.0007152	0.003317	0.003871	0.0005539	0.0006346	Increased
Pregnant vs Nulliparous	002 IT EP-CLA Glut	Pallium glutamatergic	022 L5 ET CTX Glut	Pallium glutamatergic	Yes	Efna5	Epha4	0.0008946	2.48e-05	-0.0008698	0.001352	0.0009524	-0.0003993	-0.0006345	Decreased
Pregnant vs Nulliparous	332 SMC NN	Non-neuronal	081 ACB-BST-FS D1 Gaba	Hypothalamus-extended amygdala	Yes	Nid1	Itga3	0.0007408	0	-0.0007408	0.004062	0.003533	-0.0005282	-0.0006345	Decreased
Pregnant vs Nulliparous	335 BAM NN	Non-neuronal	058 PAL-STR Gaba-Chol	Subpallium GABAergic	Yes	Slc17a7	Grin2b	0.001489	0.0004336	-0.001056	0.0003963	0.0001829	-0.0002134	-0.0006345	Decreased
Pregnant vs Nulliparous	082 CEA-BST Ebf1 Pdyn Gaba	Hypothalamus-extended amygdala	079 CEA-BST Six3 Cyp26b1 Gaba	Hypothalamus-extended amygdala	Yes	Fstl1	Dip2a	0.001037	0	-0.001037	0.02209	0.02185	-0.0002314	-0.0006344	Decreased
Pregnant vs Nulliparous	330 VLMC NN	Non-neuronal	331 Peri NN	Non-neuronal	Yes	Cntn1	Notch2	0	0.0008816	0.0008816	0.001155	0.001542	0.0003873	0.0006344	Increased
Pregnant vs Nulliparous	124 MPN-MPO-PVpo Hmx2 Glut	Hypothalamus-extended amygdala	079 CEA-BST Six3 Cyp26b1 Gaba	Hypothalamus-extended amygdala	Yes	Gas6	Tyro3	0	0.0009679	0.0009679	0	0.000301	0.000301	0.0006344	Increased
Pregnant vs Nulliparous	057 NDB-SI-MA-STRv Lhx8 Gaba	Subpallium GABAergic	331 Peri NN	Non-neuronal	Yes	Fgf9	Fgfr3	0	0.0008586	0.0008586	0.0008924	0.001303	0.0004102	0.0006344	Increased
Pregnant vs Nulliparous	090 BST-MPN Six3 Nrgn Gaba	Hypothalamus-extended amygdala	331 Peri NN	Non-neuronal	Yes	Fbn1	Itgb1	0.0009945	0	-0.0009945	0.0009386	0.0006643	-0.0002743	-0.0006344	Decreased
Pregnant vs Nulliparous	065 IA Mgp Gaba	Subpallium GABAergic	082 CEA-BST Ebf1 Pdyn Gaba	Hypothalamus-extended amygdala	Yes	Gad1	Gabbr2	0.002861	0.001828	-0.001033	0.001593	0.001357	-0.0002361	-0.0006344	Decreased
Pregnant vs Nulliparous	327 Oligo NN	Non-neuronal	085 SI-MPO-LPO Lhx8 Gaba	Hypothalamus-extended amygdala	Yes	F8	Lrp1	0.0002243	0.001282	0.001058	0.005185	0.005396	0.0002109	0.0006344	Increased
Pregnant vs Nulliparous	053 Sst Gaba	Pallium GABAergic	052 Pvalb Gaba	Pallium GABAergic	Yes	Bdnf	Ntrk2	0	0.001009	0.001009	0.003717	0.003977	0.0002593	0.0006343	Increased
Pregnant vs Nulliparous	053 Sst Gaba	Pallium GABAergic	030 L6 CT CTX Glut	Pallium glutamatergic	Yes	Reln	Lrp8	0.004865	0.005886	0.001021	0.0153	0.01555	0.0002472	0.0006343	Increased
Pregnant vs Nulliparous	334 Microglia NN	Non-neuronal	080 CEA-AAA-BST Six3 Sp9 Gaba	Hypothalamus-extended amygdala	Yes	Igf2	Igf1r	0	0.001079	0.001079	0.001292	0.001481	0.0001891	0.0006343	Increased
Pregnant vs Nulliparous	068 LSX Otx2 Gaba	Subpallium GABAergic	082 CEA-BST Ebf1 Pdyn Gaba	Hypothalamus-extended amygdala	Yes	App	Lrp6	0.0007546	0	-0.0007546	0.0006923	0.0001783	-0.0005139	-0.0006343	Decreased
Pregnant vs Nulliparous	004 L6 IT CTX Glut	Pallium glutamatergic	007 L2/3 IT CTX Glut	Pallium glutamatergic	Yes	Slc17a7	Grik3	0.0006393	0.001695	0.001056	0.0006592	0.0008722	0.000213	0.0006342	Increased
Pregnant vs Nulliparous	333 Endo NN	Non-neuronal	027 L6b EPd Glut	Pallium glutamatergic	Yes	Sema3d	Nrp2_Plxna4	0	0.0007275	0.0007275	0	0.000541	0.000541	0.0006342	Increased
Pregnant vs Nulliparous	058 PAL-STR Gaba-Chol	Subpallium GABAergic	055 STR Lhx8 Gaba	Subpallium GABAergic	Yes	Slc17a7	Grm4	0	0.0007569	0.0007569	0.0004825	0.0009941	0.0005116	0.0006342	Increased
Pregnant vs Nulliparous	119 SI-MA-LPO-LHA Skor1 Glut	Hypothalamus-extended amygdala	078 SI-MA-ACB Ebf1 Bnc2 Gaba	Hypothalamus-extended amygdala	Yes	Wnt5b	Fzd3_Lrp6	0	0.0009231	0.0009231	0.0004645	0.0008098	0.0003453	0.0006342	Increased
Pregnant vs Nulliparous	049 Lamp5 Gaba	Pallium GABAergic	333 Endo NN	Non-neuronal	Yes	Sorbs1	Itgb5	0.000821	0.001542	0.000721	0.002402	0.002949	0.0005473	0.0006342	Increased
Pregnant vs Nulliparous	072 LSX Sall3 Lmo1 Gaba	Subpallium GABAergic	326 OPC NN	Non-neuronal	Yes	Gpc3	Unc5c	0.001232	0.0002748	-0.0009576	0.0009079	0.0005972	-0.0003107	-0.0006342	Decreased
Pregnant vs Nulliparous	323 Ependymal NN	Non-neuronal	075 MEA-BST Lhx6 Nr2e1 Gaba	Hypothalamus-extended amygdala	Yes	Ntn1	Dcc	0.0009745	0	-0.0009745	0.0002938	0	-0.0002938	-0.0006342	Decreased
Pregnant vs Nulliparous	090 BST-MPN Six3 Nrgn Gaba	Hypothalamus-extended amygdala	079 CEA-BST Six3 Cyp26b1 Gaba	Hypothalamus-extended amygdala	Yes	Edil3	Itgav	0	0.0008238	0.0008238	0	0.0004445	0.0004445	0.0006342	Increased
Pregnant vs Nulliparous	009 L2/3 IT PIR-ENTl Glut	Pallium glutamatergic	114 COAa-PAA-MEA Barhl2 Glut	Hypothalamus-extended amygdala	Yes	Bmp4	Lrp6	0.001039	0	-0.001039	0.0006642	0.0004345	-0.0002297	-0.0006342	Decreased
Pregnant vs Nulliparous	066 NDB-SI-ant Prdm12 Gaba	Hypothalamus-extended amygdala	114 COAa-PAA-MEA Barhl2 Glut	Hypothalamus-extended amygdala	Yes	Ncam1	Gfra1	0.0004185	0.001452	0.001034	0.003394	0.003629	0.0002345	0.0006341	Increased
Pregnant vs Nulliparous	332 SMC NN	Non-neuronal	081 ACB-BST-FS D1 Gaba	Hypothalamus-extended amygdala	Yes	Fgf2	Fgfr1	0	0.0008459	0.0008459	0.000307	0.0007293	0.0004223	0.0006341	Increased
Pregnant vs Nulliparous	047 Sncg Gaba	Pallium GABAergic	056 Sst Chodl Gaba	Subpallium GABAergic	Yes	Ncam1	Ptprz1	0.001253	0.0003068	-0.0009458	0.0006742	0.000352	-0.0003222	-0.000634	Decreased
Pregnant vs Nulliparous	327 Oligo NN	Non-neuronal	058 PAL-STR Gaba-Chol	Subpallium GABAergic	Yes	Hgf	Itgb1	0	0.000846	0.000846	0.0005643	0.0009862	0.000422	0.000634	Increased
Pregnant vs Nulliparous	319 Astro-TE NN	Non-neuronal	041 OB-in Frmd7 Gaba	Subpallium GABAergic	Yes	Slc17a6	Grin1	0	0.001054	0.001054	0	0.0002136	0.0002136	0.000634	Increased
Pregnant vs Nulliparous	085 SI-MPO-LPO Lhx8 Gaba	Hypothalamus-extended amygdala	333 Endo NN	Non-neuronal	Yes	Psen1	Notch1	0.0008617	7.485e-05	-0.0007868	0.003606	0.003124	-0.0004811	-0.0006339	Decreased
Pregnant vs Nulliparous	334 Microglia NN	Non-neuronal	326 OPC NN	Non-neuronal	Yes	Slc17a6	Grm3	0.001068	0	-0.001068	0.0004319	0.0002319	-0.0001999	-0.0006339	Decreased
Pregnant vs Nulliparous	115 MS-SF Bsx Glut	Hypothalamus-extended amygdala	069 LSX Nkx2-1 Gaba	Subpallium GABAergic	Yes	Lamc1	Itgav_Itgb8	0	0.001073	0.001073	0.0004118	0.0006066	0.0001947	0.0006339	Increased
Pregnant vs Nulliparous	087 MPN-MPO-LPO Lhx6 Zfhx3 Gaba	Hypothalamus-extended amygdala	085 SI-MPO-LPO Lhx8 Gaba	Hypothalamus-extended amygdala	No	Slc17a7	Gria1	0.0007192	0	-0.0007192	0.0009491	0.0004006	-0.0005485	-0.0006339	Decreased
Pregnant vs Nulliparous	029 L6b CTX Glut	Pallium glutamatergic	004 L6 IT CTX Glut	Pallium glutamatergic	Yes	Efna5	Ephb2	0.001161	0.002155	0.0009949	0.0004012	0.000674	0.0002728	0.0006338	Increased
Pregnant vs Nulliparous	318 Astro-NT NN	Non-neuronal	058 PAL-STR Gaba-Chol	Subpallium GABAergic	Yes	Efna1	Epha4	0	0.001064	0.001064	0	0.0002033	0.0002033	0.0006338	Increased
Pregnant vs Nulliparous	047 Sncg Gaba	Pallium GABAergic	334 Microglia NN	Non-neuronal	Yes	Slc17a7	Gria3	0.001341	0.000266	-0.001075	0.0003252	0.0001326	-0.0001926	-0.0006336	Decreased
Pregnant vs Nulliparous	332 SMC NN	Non-neuronal	331 Peri NN	Non-neuronal	Yes	Fndc5	Itgb5	0.0001019	0.00114	0.001038	0.001394	0.001624	0.0002295	0.0006336	Increased
Pregnant vs Nulliparous	046 Vip Gaba	Pallium GABAergic	045 OB-STR-CTX Inh IMN	Subpallium GABAergic	Yes	App	Aplp2	0.001326	0.0003814	-0.0009444	0.0004687	0.000146	-0.0003227	-0.0006335	Decreased
Pregnant vs Nulliparous	066 NDB-SI-ant Prdm12 Gaba	Hypothalamus-extended amygdala	335 BAM NN	Non-neuronal	Yes	Gad1	Gabrg1	0	0.001072	0.001072	0	0.000195	0.000195	0.0006335	Increased
Pregnant vs Nulliparous	335 BAM NN	Non-neuronal	119 SI-MA-LPO-LHA Skor1 Glut	Hypothalamus-extended amygdala	Yes	Pomc	Oprl1	0	0.0009946	0.0009946	0	0.0002723	0.0002723	0.0006334	Increased
Pregnant vs Nulliparous	327 Oligo NN	Non-neuronal	049 Lamp5 Gaba	Pallium GABAergic	Yes	Gnai2	S1pr3	0	0.0009195	0.0009195	0.001079	0.001426	0.0003472	0.0006334	Increased
Pregnant vs Nulliparous	056 Sst Chodl Gaba	Subpallium GABAergic	060 OT D3 Folh1 Gaba	Subpallium GABAergic	Yes	Vegfc	Nrp2	0	0.0007121	0.0007121	0	0.0005546	0.0005546	0.0006333	Increased
Pregnant vs Nulliparous	319 Astro-TE NN	Non-neuronal	053 Sst Gaba	Pallium GABAergic	Yes	Slit1	Robo1	0.003088	0.003976	0.0008875	0.002138	0.002517	0.0003791	0.0006333	Increased
Pregnant vs Nulliparous	333 Endo NN	Non-neuronal	062 STR D2 Gaba	Subpallium GABAergic	Yes	Slc17a6	Grin1	0.001282	0.0002441	-0.001038	0.001409	0.001181	-0.0002286	-0.0006333	Decreased
Pregnant vs Nulliparous	029 L6b CTX Glut	Pallium glutamatergic	061 STR D1 Gaba	Subpallium GABAergic	Yes	Slit1	Robo2	0.002131	0.003166	0.001035	0.0001663	0.0003982	0.0002319	0.0006333	Increased
Pregnant vs Nulliparous	010 IT AON-TT-DP Glut	Pallium glutamatergic	053 Sst Gaba	Pallium GABAergic	Yes	Slit2	Dcc	0.0009989	0	-0.0009989	0.0009844	0.0007169	-0.0002675	-0.0006332	Decreased
Pregnant vs Nulliparous	049 Lamp5 Gaba	Pallium GABAergic	082 CEA-BST Ebf1 Pdyn Gaba	Hypothalamus-extended amygdala	Yes	Slc32a1	Gabrg2	0.000876	7.661e-05	-0.0007994	0.00587	0.005403	-0.000467	-0.0006332	Decreased
Pregnant vs Nulliparous	331 Peri NN	Non-neuronal	009 L2/3 IT PIR-ENTl Glut	Pallium glutamatergic	Yes	Col4a3	Cd47	0.001008	0	-0.001008	0.002654	0.002395	-0.0002584	-0.0006332	Decreased
Pregnant vs Nulliparous	009 L2/3 IT PIR-ENTl Glut	Pallium glutamatergic	007 L2/3 IT CTX Glut	Pallium glutamatergic	Yes	Slc17a7	Grm8	0.001277	0.00056	-0.0007172	0.004193	0.003644	-0.0005492	-0.0006332	Decreased
Pregnant vs Nulliparous	078 SI-MA-ACB Ebf1 Bnc2 Gaba	Hypothalamus-extended amygdala	057 NDB-SI-MA-STRv Lhx8 Gaba	Subpallium GABAergic	Yes	Pdyn	Oprl1	0.0008016	0	-0.0008016	0.0005072	4.238e-05	-0.0004648	-0.0006332	Decreased
Pregnant vs Nulliparous	022 L5 ET CTX Glut	Pallium glutamatergic	005 L5 IT CTX Glut	Pallium glutamatergic	Yes	Efnb2	Ephb3	0.0003371	0.001216	0.000879	0.004486	0.004873	0.0003873	0.0006332	Increased
Pregnant vs Nulliparous	323 Ependymal NN	Non-neuronal	063 STR D1 Sema5a Gaba	Subpallium GABAergic	Yes	Slc17a7	Gria3	0.001978	0.0009509	-0.001027	0.002149	0.00191	-0.0002396	-0.0006331	Decreased
Pregnant vs Nulliparous	115 MS-SF Bsx Glut	Hypothalamus-extended amygdala	053 Sst Gaba	Pallium GABAergic	Yes	Slc17a6	Grik2	0.001048	0	-0.001048	0.000218	0	-0.000218	-0.0006331	Decreased
Pregnant vs Nulliparous	078 SI-MA-ACB Ebf1 Bnc2 Gaba	Hypothalamus-extended amygdala	326 OPC NN	Non-neuronal	Yes	App	Aplp2	0.001683	0.002604	0.0009213	0.003347	0.003692	0.0003448	0.0006331	Increased
Pregnant vs Nulliparous	004 L6 IT CTX Glut	Pallium glutamatergic	326 OPC NN	Non-neuronal	Yes	Rspo2	Lgr5	0.002107	0.003151	0.001044	0.0002499	0.0004718	0.000222	0.000633	Increased
Pregnant vs Nulliparous	061 STR D1 Gaba	Subpallium GABAergic	081 ACB-BST-FS D1 Gaba	Hypothalamus-extended amygdala	Yes	Bmp6	Acvr1_Bmpr2	0	0.0008577	0.0008577	0.0008713	0.00128	0.0004083	0.000633	Increased
Pregnant vs Nulliparous	318 Astro-NT NN	Non-neuronal	004 L6 IT CTX Glut	Pallium glutamatergic	Yes	Slc32a1	Gabrb3	0	0.0008528	0.0008528	0.0009418	0.001355	0.0004131	0.000633	Increased
Pregnant vs Nulliparous	054 STR Prox1 Lhx6 Gaba	Subpallium GABAergic	046 Vip Gaba	Pallium GABAergic	Yes	App	Ncstn	0.001065	0	-0.001065	0.0003347	0.0001341	-0.0002005	-0.0006329	Decreased
Pregnant vs Nulliparous	008 L2/3 IT ENT Glut	Pallium glutamatergic	001 CLA-EPd-CTX Car3 Glut	Pallium glutamatergic	Yes	Edil3	Itgav	0.0008383	0	-0.0008383	0.0005788	0.0001513	-0.0004276	-0.0006329	Decreased
Pregnant vs Nulliparous	030 L6 CT CTX Glut	Pallium glutamatergic	053 Sst Gaba	Pallium GABAergic	Yes	Serpinc1	Lrp1	0.001193	0.002132	0.0009387	0.000178	0.0005051	0.0003271	0.0006329	Increased
Pregnant vs Nulliparous	006 L4/5 IT CTX Glut	Pallium glutamatergic	022 L5 ET CTX Glut	Pallium glutamatergic	Yes	S100a1	Ryr1	0.0007768	0.001585	0.000808	0.001871	0.002328	0.0004578	0.0006329	Increased
Pregnant vs Nulliparous	064 STR-PAL Chst9 Gaba	Subpallium GABAergic	318 Astro-NT NN	Non-neuronal	Yes	Mdk	Sorl1	0.0009005	0.00194	0.001039	5.395e-05	0.0002804	0.0002264	0.0006328	Increased
Pregnant vs Nulliparous	046 Vip Gaba	Pallium GABAergic	064 STR-PAL Chst9 Gaba	Subpallium GABAergic	Yes	Slc17a7	Grm8	0.001262	0.00199	0.0007281	0.0003639	0.0009015	0.0005376	0.0006328	Increased
Pregnant vs Nulliparous	318 Astro-NT NN	Non-neuronal	005 L5 IT CTX Glut	Pallium glutamatergic	Yes	Gad1	Gabra2	0	0.001082	0.001082	0.0001477	0.0003313	0.0001836	0.0006328	Increased
Pregnant vs Nulliparous	069 LSX Nkx2-1 Gaba	Subpallium GABAergic	071 LSX Prdm12 Zeb2 Gaba	Subpallium GABAergic	Yes	Hmox1	Gucy1a1	0	0.001015	0.001015	0.0005611	0.0008117	0.0002506	0.0006328	Increased
Pregnant vs Nulliparous	010 IT AON-TT-DP Glut	Pallium glutamatergic	334 Microglia NN	Non-neuronal	Yes	App	Vldlr	0.0008745	0	-0.0008745	0.001018	0.0006272	-0.000391	-0.0006328	Decreased
Pregnant vs Nulliparous	082 CEA-BST Ebf1 Pdyn Gaba	Hypothalamus-extended amygdala	062 STR D2 Gaba	Subpallium GABAergic	Yes	Vcl	Itgb5	0.0001199	0.001057	0.0009369	0.0001845	0.0005131	0.0003286	0.0006328	Increased
Pregnant vs Nulliparous	100 AHN Onecut3 Gaba	Hypothalamus-extended amygdala	118 ADP-MPO Trp73 Glut	Hypothalamus-extended amygdala	No	Efna5	Epha7	0	0.0008721	0.0008721	0.0001823	0.0005757	0.0003934	0.0006328	Increased
Pregnant vs Nulliparous	334 Microglia NN	Non-neuronal	007 L2/3 IT CTX Glut	Pallium glutamatergic	Yes	Gnai2	Oprm1	0.002318	0.003089	0.0007702	0.001062	0.001558	0.0004953	0.0006327	Increased
Pregnant vs Nulliparous	124 MPN-MPO-PVpo Hmx2 Glut	Hypothalamus-extended amygdala	107 DMH Hmx2 Gaba	Hypothalamus-extended amygdala	Yes	Wnt5b	Fzd3_Lrp6	0.001065	0.001865	0.0008	0	0.0004654	0.0004654	0.0006327	Increased
Pregnant vs Nulliparous	124 MPN-MPO-PVpo Hmx2 Glut	Hypothalamus-extended amygdala	085 SI-MPO-LPO Lhx8 Gaba	Hypothalamus-extended amygdala	Yes	Dlk1	Notch2	0.0009421	0	-0.0009421	0.0009342	0.0006109	-0.0003233	-0.0006327	Decreased
Pregnant vs Nulliparous	081 ACB-BST-FS D1 Gaba	Hypothalamus-extended amygdala	330 VLMC NN	Non-neuronal	Yes	Inhba	Eng	0	0.000875	0.000875	0	0.0003904	0.0003904	0.0006327	Increased
Pregnant vs Nulliparous	029 L6b CTX Glut	Pallium glutamatergic	001 CLA-EPd-CTX Car3 Glut	Pallium glutamatergic	Yes	Sema3e	Nrp2	0.001044	0.002124	0.00108	0	0.0001854	0.0001854	0.0006326	Increased
Pregnant vs Nulliparous	030 L6 CT CTX Glut	Pallium glutamatergic	004 L6 IT CTX Glut	Pallium glutamatergic	Yes	Gad1	Grm4	0.0022	0.001416	-0.0007835	0.009554	0.009072	-0.0004817	-0.0006326	Decreased
Pregnant vs Nulliparous	081 ACB-BST-FS D1 Gaba	Hypothalamus-extended amygdala	080 CEA-AAA-BST Six3 Sp9 Gaba	Hypothalamus-extended amygdala	Yes	Gnai2	Adcy8	0.0005136	0.001301	0.0007874	0.0003288	0.0008066	0.0004778	0.0006326	Increased
Pregnant vs Nulliparous	005 L5 IT CTX Glut	Pallium glutamatergic	022 L5 ET CTX Glut	Pallium glutamatergic	Yes	Tgfb3	Itgb1	0.0009156	0.0001396	-0.000776	0.005018	0.004528	-0.0004891	-0.0006326	Decreased
Pregnant vs Nulliparous	010 IT AON-TT-DP Glut	Pallium glutamatergic	330 VLMC NN	Non-neuronal	Yes	Slit3	Robo1	0	0.0009648	0.0009648	0.000862	0.001162	0.0003002	0.0006325	Increased
Pregnant vs Nulliparous	334 Microglia NN	Non-neuronal	058 PAL-STR Gaba-Chol	Subpallium GABAergic	Yes	Bdnf	Ntrk2	0	0.0009894	0.0009894	0.0007041	0.0009795	0.0002755	0.0006324	Increased
Pregnant vs Nulliparous	001 CLA-EPd-CTX Car3 Glut	Pallium glutamatergic	004 L6 IT CTX Glut	Pallium glutamatergic	Yes	Gad1	Gabrb3	0.001335	0.002061	0.000726	0.0008961	0.001435	0.0005387	0.0006324	Increased
Pregnant vs Nulliparous	055 STR Lhx8 Gaba	Subpallium GABAergic	080 CEA-AAA-BST Six3 Sp9 Gaba	Hypothalamus-extended amygdala	Yes	Pdgfb	Lrp1	0.0008224	0	-0.0008224	0.0005659	0.0001236	-0.0004422	-0.0006323	Decreased
Pregnant vs Nulliparous	333 Endo NN	Non-neuronal	055 STR Lhx8 Gaba	Subpallium GABAergic	Yes	Lamb1	Dag1	0	0.0009996	0.0009996	0.001024	0.001289	0.000265	0.0006323	Increased
Pregnant vs Nulliparous	333 Endo NN	Non-neuronal	118 ADP-MPO Trp73 Glut	Hypothalamus-extended amygdala	Yes	Cx3cl1	Cx3cr1	0	0.0008906	0.0008906	0.0003955	0.0007695	0.000374	0.0006323	Increased
Pregnant vs Nulliparous	053 Sst Gaba	Pallium GABAergic	319 Astro-TE NN	Non-neuronal	Yes	Ltbp1	Itgb5	0.0001064	0.0008493	0.000743	0.0005893	0.001111	0.0005214	0.0006322	Increased
Pregnant vs Nulliparous	068 LSX Otx2 Gaba	Subpallium GABAergic	318 Astro-NT NN	Non-neuronal	Yes	Fgf2	Fgfr2	0.001343	0.00034	-0.001003	0.00159	0.001328	-0.0002612	-0.0006322	Decreased
Pregnant vs Nulliparous	030 L6 CT CTX Glut	Pallium glutamatergic	333 Endo NN	Non-neuronal	Yes	Efnb2	Epha4	0.001685	0.002674	0.0009894	0.004119	0.004394	0.000275	0.0006322	Increased
Pregnant vs Nulliparous	064 STR-PAL Chst9 Gaba	Subpallium GABAergic	055 STR Lhx8 Gaba	Subpallium GABAergic	Yes	Sst	Adra2a	0.000896	0	-0.000896	0.0003684	0	-0.0003684	-0.0006322	Decreased
Pregnant vs Nulliparous	334 Microglia NN	Non-neuronal	327 Oligo NN	Non-neuronal	Yes	Slc17a7	Gria1	0.005456	0.006536	0.001081	0.001918	0.002102	0.0001836	0.0006322	Increased
Pregnant vs Nulliparous	050 Lamp5 Lhx6 Gaba	Pallium GABAergic	061 STR D1 Gaba	Subpallium GABAergic	Yes	Gad2	Gabrb3	0.0004137	0.001188	0.000774	0.0003	0.0007901	0.0004901	0.0006321	Increased
Pregnant vs Nulliparous	002 IT EP-CLA Glut	Pallium glutamatergic	003 L5/6 IT TPE-ENT Glut	Pallium glutamatergic	Yes	Pdyn	Oprl1	0	0.0009707	0.0009707	0	0.0002934	0.0002934	0.000632	Increased
Pregnant vs Nulliparous	318 Astro-NT NN	Non-neuronal	056 Sst Chodl Gaba	Subpallium GABAergic	Yes	Ddc	Drd2	0	0.0008558	0.0008558	0	0.0004082	0.0004082	0.000632	Increased
Pregnant vs Nulliparous	101 ZI Pax6 Gaba	Hypothalamus-extended amygdala	124 MPN-MPO-PVpo Hmx2 Glut	Hypothalamus-extended amygdala	Yes	Gnai2	Adcy1	0.0007825	0	-0.0007825	0.0009325	0.0004509	-0.0004816	-0.000632	Decreased
Pregnant vs Nulliparous	030 L6 CT CTX Glut	Pallium glutamatergic	022 L5 ET CTX Glut	Pallium glutamatergic	Yes	Inhba	Tgfbr3	0.002073	0.001036	-0.001037	0.0005147	0.0002874	-0.0002273	-0.000632	Decreased
Pregnant vs Nulliparous	069 LSX Nkx2-1 Gaba	Subpallium GABAergic	331 Peri NN	Non-neuronal	Yes	Slc17a7	Grm3	0.001095	0.0003362	-0.0007592	0.0007755	0.0002706	-0.0005049	-0.000632	Decreased
Pregnant vs Nulliparous	056 Sst Chodl Gaba	Subpallium GABAergic	080 CEA-AAA-BST Six3 Sp9 Gaba	Hypothalamus-extended amygdala	Yes	Hras	Insr	0	0.0009877	0.0009877	0.0001023	0.0003785	0.0002762	0.000632	Increased
Pregnant vs Nulliparous	326 OPC NN	Non-neuronal	029 L6b CTX Glut	Pallium glutamatergic	Yes	Gpc3	Igf1r	0	0.0009203	0.0009203	3.174e-05	0.0003753	0.0003435	0.0006319	Increased
Pregnant vs Nulliparous	049 Lamp5 Gaba	Pallium GABAergic	323 Ependymal NN	Non-neuronal	Yes	Edil3	Itgb5	0	0.00105	0.00105	0	0.0002137	0.0002137	0.0006319	Increased
Pregnant vs Nulliparous	001 CLA-EPd-CTX Car3 Glut	Pallium glutamatergic	029 L6b CTX Glut	Pallium glutamatergic	Yes	Gad2	Gabra5	0	0.0007203	0.0007203	3.415e-05	0.0005776	0.0005435	0.0006319	Increased
Pregnant vs Nulliparous	115 MS-SF Bsx Glut	Hypothalamus-extended amygdala	046 Vip Gaba	Pallium GABAergic	Yes	Slc17a6	Grin2a	0.0009937	0	-0.0009937	0.0002794	9.313e-06	-0.0002701	-0.0006319	Decreased
Pregnant vs Nulliparous	090 BST-MPN Six3 Nrgn Gaba	Hypothalamus-extended amygdala	069 LSX Nkx2-1 Gaba	Subpallium GABAergic	Yes	Slc32a1	Slc6a9	0	0.0008606	0.0008606	0.002867	0.00327	0.000403	0.0006318	Increased
Pregnant vs Nulliparous	052 Pvalb Gaba	Pallium GABAergic	005 L5 IT CTX Glut	Pallium glutamatergic	Yes	Cntn1	Notch2	0.001029	0.0001095	-0.0009196	0.001187	0.0008429	-0.000344	-0.0006318	Decreased
Pregnant vs Nulliparous	009 L2/3 IT PIR-ENTl Glut	Pallium glutamatergic	326 OPC NN	Non-neuronal	Yes	Efna5	Epha3	0.001624	0.0005773	-0.001046	0.0002565	3.92e-05	-0.0002173	-0.0006318	Decreased
Pregnant vs Nulliparous	052 Pvalb Gaba	Pallium GABAergic	006 L4/5 IT CTX Glut	Pallium glutamatergic	Yes	Pcsk9	Sort1	0	0.001031	0.001031	0.0001316	0.0003637	0.0002321	0.0006317	Increased
Pregnant vs Nulliparous	003 L5/6 IT TPE-ENT Glut	Pallium glutamatergic	032 L5 NP CTX Glut	Pallium glutamatergic	Yes	Slc17a6	Grin2b	0	0.00107	0.00107	0	0.0001933	0.0001933	0.0006317	Increased
Pregnant vs Nulliparous	334 Microglia NN	Non-neuronal	318 Astro-NT NN	Non-neuronal	Yes	Fn1	Itga6	0.0008797	0	-0.0008797	0.002133	0.001749	-0.0003836	-0.0006317	Decreased
Pregnant vs Nulliparous	319 Astro-TE NN	Non-neuronal	056 Sst Chodl Gaba	Subpallium GABAergic	Yes	Pomc	Oprm1	0.0009408	0	-0.0009408	0.0009737	0.0006512	-0.0003225	-0.0006317	Decreased
Pregnant vs Nulliparous	062 STR D2 Gaba	Subpallium GABAergic	053 Sst Gaba	Pallium GABAergic	Yes	Ncam1	Ptpra	0.006151	0.005113	-0.001039	0.004713	0.004489	-0.0002243	-0.0006316	Decreased
Pregnant vs Nulliparous	054 STR Prox1 Lhx6 Gaba	Subpallium GABAergic	057 NDB-SI-MA-STRv Lhx8 Gaba	Subpallium GABAergic	Yes	Efna5	Epha7	0.001083	0	-0.001083	0.0001979	1.75e-05	-0.0001804	-0.0006316	Decreased
Pregnant vs Nulliparous	054 STR Prox1 Lhx6 Gaba	Subpallium GABAergic	002 IT EP-CLA Glut	Pallium glutamatergic	Yes	Efna5	Epha3	0	0.001021	0.001021	0	0.0002425	0.0002425	0.0006316	Increased
Pregnant vs Nulliparous	318 Astro-NT NN	Non-neuronal	327 Oligo NN	Non-neuronal	Yes	Slc17a7	Grik3	0.0008393	0.001627	0.000788	0.0015	0.001975	0.0004751	0.0006316	Increased
Pregnant vs Nulliparous	063 STR D1 Sema5a Gaba	Subpallium GABAergic	335 BAM NN	Non-neuronal	Yes	Slc32a1	Gabra1	0.0007971	0.001703	0.0009059	0	0.0003571	0.0003571	0.0006315	Increased
Pregnant vs Nulliparous	327 Oligo NN	Non-neuronal	041 OB-in Frmd7 Gaba	Subpallium GABAergic	Yes	Pdgfb	Itgav	0	0.0008907	0.0008907	0	0.0003722	0.0003722	0.0006315	Increased
Pregnant vs Nulliparous	062 STR D2 Gaba	Subpallium GABAergic	060 OT D3 Folh1 Gaba	Subpallium GABAergic	Yes	Ntn1	Dscam	0.0001915	0.001098	0.0009065	0	0.0003564	0.0003564	0.0006315	Increased
Pregnant vs Nulliparous	323 Ependymal NN	Non-neuronal	046 Vip Gaba	Pallium GABAergic	Yes	Slit2	Robo2	0.001982	0.0009872	-0.0009951	0.0005807	0.0003129	-0.0002678	-0.0006315	Decreased
Pregnant vs Nulliparous	006 L4/5 IT CTX Glut	Pallium glutamatergic	002 IT EP-CLA Glut	Pallium glutamatergic	Yes	Hgf	Sdc2	0.000613	0.00141	0.0007973	6.486e-05	0.0005305	0.0004656	0.0006315	Increased
Pregnant vs Nulliparous	082 CEA-BST Ebf1 Pdyn Gaba	Hypothalamus-extended amygdala	118 ADP-MPO Trp73 Glut	Hypothalamus-extended amygdala	Yes	Mdk	Ncl	0.0009974	0	-0.0009974	0.0002655	0	-0.0002655	-0.0006315	Decreased
Pregnant vs Nulliparous	082 CEA-BST Ebf1 Pdyn Gaba	Hypothalamus-extended amygdala	060 OT D3 Folh1 Gaba	Subpallium GABAergic	Yes	Slc17a6	Grm3	0	0.001056	0.001056	0	0.000207	0.000207	0.0006315	Increased
Pregnant vs Nulliparous	003 L5/6 IT TPE-ENT Glut	Pallium glutamatergic	053 Sst Gaba	Pallium GABAergic	Yes	Slc32a1	Gabrb2	0.0008613	0	-0.0008613	0.0009989	0.0005973	-0.0004016	-0.0006314	Decreased
Pregnant vs Nulliparous	062 STR D2 Gaba	Subpallium GABAergic	067 LSX Sall3 Pax6 Gaba	Subpallium GABAergic	Yes	Sema3a	Nrp1_Plxna4	0.0008325	0	-0.0008325	0.0004303	0	-0.0004303	-0.0006314	Decreased
Pregnant vs Nulliparous	326 OPC NN	Non-neuronal	052 Pvalb Gaba	Pallium GABAergic	Yes	Tac1	Tacr1	0.001037	5.043e-05	-0.0009869	0.0004853	0.0002094	-0.0002759	-0.0006314	Decreased
Pregnant vs Nulliparous	330 VLMC NN	Non-neuronal	063 STR D1 Sema5a Gaba	Subpallium GABAergic	Yes	Ntn1	Neo1	0	0.001065	0.001065	0.0001163	0.0003142	0.000198	0.0006314	Increased
Pregnant vs Nulliparous	032 L5 NP CTX Glut	Pallium glutamatergic	047 Sncg Gaba	Pallium GABAergic	Yes	Slc17a8	Grik3	0.001412	0.0005788	-0.000833	0.0004858	5.612e-05	-0.0004296	-0.0006313	Decreased
Pregnant vs Nulliparous	027 L6b EPd Glut	Pallium glutamatergic	022 L5 ET CTX Glut	Pallium glutamatergic	Yes	Ncam1	Ncam2	0.000942	0	-0.000942	0.0009136	0.0005935	-0.0003201	-0.000631	Decreased
Pregnant vs Nulliparous	082 CEA-BST Ebf1 Pdyn Gaba	Hypothalamus-extended amygdala	119 SI-MA-LPO-LHA Skor1 Glut	Hypothalamus-extended amygdala	Yes	Wnt5a	Ptprk	0.0008139	0	-0.0008139	0.0007093	0.0002611	-0.0004482	-0.000631	Decreased
Pregnant vs Nulliparous	069 LSX Nkx2-1 Gaba	Subpallium GABAergic	106 PVpo-VMPO-MPN Hmx2 Gaba	Hypothalamus-extended amygdala	Yes	Efna5	Epha5	0	0.0009271	0.0009271	0	0.0003349	0.0003349	0.000631	Increased
Pregnant vs Nulliparous	029 L6b CTX Glut	Pallium glutamatergic	061 STR D1 Gaba	Subpallium GABAergic	Yes	L1cam	Cntn1	0.0002552	0.0009866	0.0007314	0.0002134	0.0007439	0.0005305	0.000631	Increased
Pregnant vs Nulliparous	318 Astro-NT NN	Non-neuronal	056 Sst Chodl Gaba	Subpallium GABAergic	Yes	Sema3c	Nrp2_Plxna4	0.0007805	0	-0.0007805	0.0008863	0.0004049	-0.0004814	-0.0006309	Decreased
Pregnant vs Nulliparous	101 ZI Pax6 Gaba	Hypothalamus-extended amygdala	085 SI-MPO-LPO Lhx8 Gaba	Hypothalamus-extended amygdala	Yes	Slit3	Robo2	0.001868	0.001102	-0.0007659	0.0006465	0.0001506	-0.0004959	-0.0006309	Decreased
Pregnant vs Nulliparous	060 OT D3 Folh1 Gaba	Subpallium GABAergic	319 Astro-TE NN	Non-neuronal	Yes	Bmp1	Bmpr1a	0	0.0009729	0.0009729	0.0005919	0.0008807	0.0002888	0.0006309	Increased
Pregnant vs Nulliparous	027 L6b EPd Glut	Pallium glutamatergic	066 NDB-SI-ant Prdm12 Gaba	Hypothalamus-extended amygdala	Yes	L1cam	Cntn1	0.000735	0	-0.000735	0.0005267	0	-0.0005267	-0.0006308	Decreased
Pregnant vs Nulliparous	069 LSX Nkx2-1 Gaba	Subpallium GABAergic	323 Ependymal NN	Non-neuronal	Yes	Rtn4	Cntnap1	0.000937	0	-0.000937	0.001352	0.001027	-0.0003246	-0.0006308	Decreased
Pregnant vs Nulliparous	006 L4/5 IT CTX Glut	Pallium glutamatergic	046 Vip Gaba	Pallium GABAergic	Yes	Pcsk9	Aplp2	0.002421	0.001656	-0.0007657	0.0006782	0.0001823	-0.0004959	-0.0006308	Decreased
Pregnant vs Nulliparous	046 Vip Gaba	Pallium GABAergic	052 Pvalb Gaba	Pallium GABAergic	Yes	Slc17a8	Grin2b	0.000778	0	-0.000778	0.0004973	1.374e-05	-0.0004835	-0.0006308	Decreased
Pregnant vs Nulliparous	100 AHN Onecut3 Gaba	Hypothalamus-extended amygdala	124 MPN-MPO-PVpo Hmx2 Glut	Hypothalamus-extended amygdala	No	Slc18a2	Htr2c	0.0008171	0	-0.0008171	0.0005629	0.0001185	-0.0004444	-0.0006307	Decreased
Pregnant vs Nulliparous	049 Lamp5 Gaba	Pallium GABAergic	055 STR Lhx8 Gaba	Subpallium GABAergic	Yes	Slit1	Robo1	0	0.0007677	0.0007677	0	0.0004937	0.0004937	0.0006307	Increased
Pregnant vs Nulliparous	327 Oligo NN	Non-neuronal	119 SI-MA-LPO-LHA Skor1 Glut	Hypothalamus-extended amygdala	Yes	Slc17a8	Grin2d	0	0.0009741	0.0009741	0.0001054	0.0003928	0.0002874	0.0006307	Increased
Pregnant vs Nulliparous	022 L5 ET CTX Glut	Pallium glutamatergic	053 Sst Gaba	Pallium GABAergic	Yes	Vcan	Itgb1	0.001128	0.0001405	-0.0009877	0.001089	0.0008158	-0.0002737	-0.0006307	Decreased
Pregnant vs Nulliparous	002 IT EP-CLA Glut	Pallium glutamatergic	333 Endo NN	Non-neuronal	Yes	Cd47	Sirpa	0.001269	0.0002759	-0.0009931	0.007761	0.007492	-0.0002682	-0.0006306	Decreased
Pregnant vs Nulliparous	090 BST-MPN Six3 Nrgn Gaba	Hypothalamus-extended amygdala	057 NDB-SI-MA-STRv Lhx8 Gaba	Subpallium GABAergic	Yes	Ntn1	Dcc	0.001719	0.002641	0.000922	9.632e-06	0.0003489	0.0003393	0.0006306	Increased
Pregnant vs Nulliparous	064 STR-PAL Chst9 Gaba	Subpallium GABAergic	063 STR D1 Sema5a Gaba	Subpallium GABAergic	Yes	Slc17a6	Grin2b	0.001766	0.0007373	-0.001029	0.0004342	0.0002019	-0.0002323	-0.0006306	Decreased
Pregnant vs Nulliparous	318 Astro-NT NN	Non-neuronal	331 Peri NN	Non-neuronal	Yes	Gad1	Gabrg3	0.001117	0.001867	0.0007496	9.702e-05	0.0006086	0.0005116	0.0006306	Increased
Pregnant vs Nulliparous	334 Microglia NN	Non-neuronal	001 CLA-EPd-CTX Car3 Glut	Pallium glutamatergic	Yes	Cx3cl1	Itgav	0.001904	0.001066	-0.0008382	0.0009548	0.0005318	-0.0004229	-0.0006306	Decreased
Pregnant vs Nulliparous	046 Vip Gaba	Pallium GABAergic	332 SMC NN	Non-neuronal	Yes	Wnt5a	Epha7	0.001102	0.0001875	-0.0009146	0.0004647	0.0001182	-0.0003465	-0.0006306	Decreased
Pregnant vs Nulliparous	118 ADP-MPO Trp73 Glut	Hypothalamus-extended amygdala	086 MPO-ADP Lhx8 Gaba	Hypothalamus-extended amygdala	Yes	Ntn1	Unc5c	0	0.0007618	0.0007618	0	0.0004993	0.0004993	0.0006306	Increased
Pregnant vs Nulliparous	326 OPC NN	Non-neuronal	010 IT AON-TT-DP Glut	Pallium glutamatergic	Yes	Mmp2	Fgfr1	0.0007776	0	-0.0007776	0.0008986	0.0004151	-0.0004835	-0.0006306	Decreased
Pregnant vs Nulliparous	334 Microglia NN	Non-neuronal	041 OB-in Frmd7 Gaba	Subpallium GABAergic	Yes	Rspo3	Lgr4	0	0.0009586	0.0009586	0	0.0003024	0.0003024	0.0006305	Increased
Pregnant vs Nulliparous	030 L6 CT CTX Glut	Pallium glutamatergic	326 OPC NN	Non-neuronal	Yes	Kitl	Kit	4.906e-05	0.0008475	0.0007985	0.001311	0.001773	0.0004625	0.0006305	Increased
Pregnant vs Nulliparous	327 Oligo NN	Non-neuronal	335 BAM NN	Non-neuronal	Yes	Slit3	Robo1	0.001001	0	-0.001001	0.0005812	0.0003217	-0.0002595	-0.0006304	Decreased
Pregnant vs Nulliparous	061 STR D1 Gaba	Subpallium GABAergic	333 Endo NN	Non-neuronal	Yes	App	Adra2a	0.0008911	0.001654	0.0007627	0.001927	0.002425	0.0004981	0.0006304	Increased
Pregnant vs Nulliparous	331 Peri NN	Non-neuronal	124 MPN-MPO-PVpo Hmx2 Glut	Hypothalamus-extended amygdala	Yes	Gnai2	Adora1	0.000828	0	-0.000828	0.0118	0.01136	-0.0004328	-0.0006304	Decreased
Pregnant vs Nulliparous	062 STR D2 Gaba	Subpallium GABAergic	002 IT EP-CLA Glut	Pallium glutamatergic	Yes	Sema3a	Nrp1_Plxna2	0.0006629	0.001569	0.0009064	0.0005157	0.00087	0.0003543	0.0006304	Increased
Pregnant vs Nulliparous	063 STR D1 Sema5a Gaba	Subpallium GABAergic	045 OB-STR-CTX Inh IMN	Subpallium GABAergic	Yes	Pomc	Adcyap1r1	0	0.0008982	0.0008982	3.266e-05	0.0003951	0.0003625	0.0006303	Increased
Pregnant vs Nulliparous	078 SI-MA-ACB Ebf1 Bnc2 Gaba	Hypothalamus-extended amygdala	074 MEA-BST Lhx6 Sp9 Gaba	Hypothalamus-extended amygdala	Yes	Gad2	Gabbr1	0.000871	0	-0.000871	0.002408	0.002018	-0.0003897	-0.0006303	Decreased
Pregnant vs Nulliparous	082 CEA-BST Ebf1 Pdyn Gaba	Hypothalamus-extended amygdala	332 SMC NN	Non-neuronal	Yes	Serpinc1	Lrp1	0.001038	0	-0.001038	0.000285	6.234e-05	-0.0002226	-0.0006303	Decreased
Pregnant vs Nulliparous	052 Pvalb Gaba	Pallium GABAergic	010 IT AON-TT-DP Glut	Pallium glutamatergic	Yes	Pdgfb	Itgav	0.0009701	0	-0.0009701	0.0004317	0.0001412	-0.0002905	-0.0006303	Decreased
Pregnant vs Nulliparous	318 Astro-NT NN	Non-neuronal	004 L6 IT CTX Glut	Pallium glutamatergic	Yes	Slc32a1	Gabrb2	0	0.0008001	0.0008001	0.0004854	0.0009458	0.0004605	0.0006303	Increased
Pregnant vs Nulliparous	030 L6 CT CTX Glut	Pallium glutamatergic	001 CLA-EPd-CTX Car3 Glut	Pallium glutamatergic	Yes	Lamc1	Itga1	0	0.001073	0.001073	0	0.0001876	0.0001876	0.0006303	Increased
Pregnant vs Nulliparous	333 Endo NN	Non-neuronal	046 Vip Gaba	Pallium GABAergic	Yes	Tgfb2	Acvr1_Tgfbr2	0	0.001014	0.001014	0.000549	0.0007958	0.0002469	0.0006303	Increased
Pregnant vs Nulliparous	051 Pvalb chandelier Gaba	Pallium GABAergic	056 Sst Chodl Gaba	Subpallium GABAergic	Yes	Gad1	Gabra2	0	0.0009569	0.0009569	0	0.0003037	0.0003037	0.0006303	Increased
Pregnant vs Nulliparous	062 STR D2 Gaba	Subpallium GABAergic	073 MEA-BST Sox6 Gaba	Hypothalamus-extended amygdala	Yes	Slc17a7	Grm3	0.001388	0.0004119	-0.000976	0.0002845	0	-0.0002845	-0.0006303	Decreased
Pregnant vs Nulliparous	116 AVPV-MEPO-SFO Tbr1 Glut	Hypothalamus-extended amygdala	057 NDB-SI-MA-STRv Lhx8 Gaba	Subpallium GABAergic	Yes	Fgf12	Fgfr2	0.002912	0.001972	-0.0009397	0.0005282	0.0002075	-0.0003208	-0.0006303	Decreased
Pregnant vs Nulliparous	049 Lamp5 Gaba	Pallium GABAergic	080 CEA-AAA-BST Six3 Sp9 Gaba	Hypothalamus-extended amygdala	Yes	Rims2	Abca1	0.0009811	0.0001508	-0.0008303	0.0006011	0.0001709	-0.0004302	-0.0006302	Decreased
Pregnant vs Nulliparous	046 Vip Gaba	Pallium GABAergic	005 L5 IT CTX Glut	Pallium glutamatergic	Yes	Gad2	Gabrg1	8.958e-05	0.001142	0.001052	0.001966	0.002174	0.0002081	0.0006302	Increased
Pregnant vs Nulliparous	085 SI-MPO-LPO Lhx8 Gaba	Hypothalamus-extended amygdala	090 BST-MPN Six3 Nrgn Gaba	Hypothalamus-extended amygdala	Yes	Efnb2	Ephb2	0	0.001059	0.001059	0.003106	0.003308	0.0002017	0.0006302	Increased
Pregnant vs Nulliparous	064 STR-PAL Chst9 Gaba	Subpallium GABAergic	082 CEA-BST Ebf1 Pdyn Gaba	Hypothalamus-extended amygdala	Yes	Fstl1	Dip2a	0.001521	0.0005363	-0.0009843	0.001278	0.001002	-0.0002761	-0.0006302	Decreased
Pregnant vs Nulliparous	117 LHA Barhl2 Glut	Hypothalamus-extended amygdala	326 OPC NN	Non-neuronal	No	Ncan	Cdh2	0.0009593	0	-0.0009593	0.0008421	0.0005412	-0.0003009	-0.0006301	Decreased
Pregnant vs Nulliparous	101 ZI Pax6 Gaba	Hypothalamus-extended amygdala	074 MEA-BST Lhx6 Sp9 Gaba	Hypothalamus-extended amygdala	Yes	Vegfa	Nrp1	0	0.0009524	0.0009524	0	0.0003078	0.0003078	0.0006301	Increased
Pregnant vs Nulliparous	114 COAa-PAA-MEA Barhl2 Glut	Hypothalamus-extended amygdala	007 L2/3 IT CTX Glut	Pallium glutamatergic	Yes	Vegfa	Grin2b	0.001426	0.0004603	-0.0009661	0.0004142	0.0001203	-0.0002939	-0.00063	Decreased
Pregnant vs Nulliparous	064 STR-PAL Chst9 Gaba	Subpallium GABAergic	090 BST-MPN Six3 Nrgn Gaba	Hypothalamus-extended amygdala	Yes	L1cam	Ephb2	0.0006329	0.001702	0.001069	5.187e-05	0.0002426	0.0001908	0.00063	Increased
Pregnant vs Nulliparous	319 Astro-TE NN	Non-neuronal	330 VLMC NN	Non-neuronal	Yes	Pdgfb	Itgav	0.0002834	0.001108	0.0008249	0.001904	0.002339	0.000435	0.0006299	Increased
Pregnant vs Nulliparous	032 L5 NP CTX Glut	Pallium glutamatergic	056 Sst Chodl Gaba	Subpallium GABAergic	Yes	Slc32a1	Gabra2	0.0003156	0.001337	0.001022	0	0.000238	0.000238	0.0006299	Increased
Pregnant vs Nulliparous	082 CEA-BST Ebf1 Pdyn Gaba	Hypothalamus-extended amygdala	049 Lamp5 Gaba	Pallium GABAergic	Yes	Slc17a7	Grin2d	0.0008702	0	-0.0008702	0.0008864	0.000497	-0.0003894	-0.0006298	Decreased
Pregnant vs Nulliparous	326 OPC NN	Non-neuronal	049 Lamp5 Gaba	Pallium GABAergic	Yes	Pkm	Cd44	0.0008947	0	-0.0008947	0.0003649	0	-0.0003649	-0.0006298	Decreased
Pregnant vs Nulliparous	323 Ependymal NN	Non-neuronal	333 Endo NN	Non-neuronal	Yes	Vegfc	Flt1	0.0007811	0.001495	0.0007143	0.0009087	0.001454	0.0005453	0.0006298	Increased
Pregnant vs Nulliparous	030 L6 CT CTX Glut	Pallium glutamatergic	001 CLA-EPd-CTX Car3 Glut	Pallium glutamatergic	Yes	Crh	Adcyap1r1	0.0007545	0	-0.0007545	0.001403	0.0008982	-0.0005051	-0.0006298	Decreased
Pregnant vs Nulliparous	319 Astro-TE NN	Non-neuronal	001 CLA-EPd-CTX Car3 Glut	Pallium glutamatergic	Yes	Cntn2	Nrcam	0.005809	0.004929	-0.0008794	0.009351	0.008971	-0.0003801	-0.0006298	Decreased
Pregnant vs Nulliparous	326 OPC NN	Non-neuronal	058 PAL-STR Gaba-Chol	Subpallium GABAergic	Yes	Cntn1	Notch2	0.0008357	0	-0.0008357	0.001051	0.0006275	-0.0004238	-0.0006297	Decreased
Pregnant vs Nulliparous	067 LSX Sall3 Pax6 Gaba	Subpallium GABAergic	118 ADP-MPO Trp73 Glut	Hypothalamus-extended amygdala	Yes	Gnai2	Igf1r	0.001102	0.0001444	-0.0009577	0.0003016	0	-0.0003016	-0.0006297	Decreased
Pregnant vs Nulliparous	063 STR D1 Sema5a Gaba	Subpallium GABAergic	053 Sst Gaba	Pallium GABAergic	Yes	Gad1	Gabra1	0.001817	0.001087	-0.0007295	0.00725	0.00672	-0.0005298	-0.0006296	Decreased
Pregnant vs Nulliparous	074 MEA-BST Lhx6 Sp9 Gaba	Hypothalamus-extended amygdala	080 CEA-AAA-BST Six3 Sp9 Gaba	Hypothalamus-extended amygdala	Yes	Edil3	Itgav	0	0.001084	0.001084	0.0006006	0.0007759	0.0001753	0.0006296	Increased
Pregnant vs Nulliparous	056 Sst Chodl Gaba	Subpallium GABAergic	046 Vip Gaba	Pallium GABAergic	Yes	Spon1	Lrp8	0.0008731	0	-0.0008731	0.0004779	9.179e-05	-0.0003861	-0.0006296	Decreased
Pregnant vs Nulliparous	080 CEA-AAA-BST Six3 Sp9 Gaba	Hypothalamus-extended amygdala	330 VLMC NN	Non-neuronal	Yes	Slc32a1	Gabra1	0	0.0008835	0.0008835	0.0006796	0.001055	0.0003758	0.0006296	Increased
Pregnant vs Nulliparous	046 Vip Gaba	Pallium GABAergic	124 MPN-MPO-PVpo Hmx2 Glut	Hypothalamus-extended amygdala	Yes	Slc17a6	Gria4	0.0007608	0	-0.0007608	0.0004983	0	-0.0004983	-0.0006296	Decreased
Pregnant vs Nulliparous	332 SMC NN	Non-neuronal	114 COAa-PAA-MEA Barhl2 Glut	Hypothalamus-extended amygdala	Yes	Wnt5a	Epha7	0	0.0007746	0.0007746	0.001347	0.001832	0.0004845	0.0006296	Increased
Pregnant vs Nulliparous	085 SI-MPO-LPO Lhx8 Gaba	Hypothalamus-extended amygdala	089 PVR Six3 Sox3 Gaba	Hypothalamus-extended amygdala	Yes	Bmp3	Bmpr1a	0	0.0008103	0.0008103	8.849e-05	0.0005374	0.0004489	0.0006296	Increased
Pregnant vs Nulliparous	119 SI-MA-LPO-LHA Skor1 Glut	Hypothalamus-extended amygdala	118 ADP-MPO Trp73 Glut	Hypothalamus-extended amygdala	Yes	Slc17a6	Grik1	0.003036	0.003995	0.0009584	0.003572	0.003873	0.0003007	0.0006296	Increased
Pregnant vs Nulliparous	050 Lamp5 Lhx6 Gaba	Pallium GABAergic	326 OPC NN	Non-neuronal	Yes	Ncam1	Cacna1c	0.0004485	0.001437	0.000989	0.0001255	0.0003956	0.0002701	0.0006295	Increased
Pregnant vs Nulliparous	069 LSX Nkx2-1 Gaba	Subpallium GABAergic	318 Astro-NT NN	Non-neuronal	Yes	Vegfa	Grin2b	0	0.0008305	0.0008305	0.0004361	0.0008646	0.0004285	0.0006295	Increased
Pregnant vs Nulliparous	064 STR-PAL Chst9 Gaba	Subpallium GABAergic	318 Astro-NT NN	Non-neuronal	Yes	Rtn4	Gjb2	0.000154	0.001074	0.0009203	0.0004914	0.0008301	0.0003387	0.0006295	Increased
Pregnant vs Nulliparous	009 L2/3 IT PIR-ENTl Glut	Pallium glutamatergic	047 Sncg Gaba	Pallium GABAergic	Yes	Timp1	Fgfr2	0.0007022	0.001776	0.001074	0	0.0001854	0.0001854	0.0006295	Increased
Pregnant vs Nulliparous	334 Microglia NN	Non-neuronal	049 Lamp5 Gaba	Pallium GABAergic	Yes	Actr2	Adrb2	0.001081	0	-0.001081	0.0007678	0.0005896	-0.0001781	-0.0006295	Decreased
Pregnant vs Nulliparous	053 Sst Gaba	Pallium GABAergic	334 Microglia NN	Non-neuronal	Yes	Slc17a7	Grm8	0.0001135	0.001135	0.001022	7.304e-05	0.0003101	0.000237	0.0006294	Increased
Pregnant vs Nulliparous	046 Vip Gaba	Pallium GABAergic	052 Pvalb Gaba	Pallium GABAergic	Yes	Gad2	Gabra5	0.001424	0.0004788	-0.000945	0.004578	0.004264	-0.0003137	-0.0006293	Decreased
Pregnant vs Nulliparous	078 SI-MA-ACB Ebf1 Bnc2 Gaba	Hypothalamus-extended amygdala	318 Astro-NT NN	Non-neuronal	Yes	Gad1	Gabbr1	0.001101	0.0003532	-0.0007475	0.009473	0.008962	-0.0005111	-0.0006293	Decreased
Pregnant vs Nulliparous	114 COAa-PAA-MEA Barhl2 Glut	Hypothalamus-extended amygdala	124 MPN-MPO-PVpo Hmx2 Glut	Hypothalamus-extended amygdala	Yes	Efnb2	Grm1	0.0008678	0	-0.0008678	0.0003908	0	-0.0003908	-0.0006293	Decreased
Pregnant vs Nulliparous	062 STR D2 Gaba	Subpallium GABAergic	055 STR Lhx8 Gaba	Subpallium GABAergic	Yes	Sertad1	Ar	0.001072	0.000142	-0.00093	0.001461	0.001132	-0.0003284	-0.0006292	Decreased
Pregnant vs Nulliparous	005 L5 IT CTX Glut	Pallium glutamatergic	053 Sst Gaba	Pallium GABAergic	Yes	Vegfa	Nrp2	0	0.001003	0.001003	9.985e-05	0.0003553	0.0002554	0.0006292	Increased
Pregnant vs Nulliparous	334 Microglia NN	Non-neuronal	062 STR D2 Gaba	Subpallium GABAergic	Yes	Tgfb1	Itgb3	0	0.001029	0.001029	0.0001729	0.0004018	0.0002289	0.0006291	Increased
Pregnant vs Nulliparous	046 Vip Gaba	Pallium GABAergic	007 L2/3 IT CTX Glut	Pallium glutamatergic	Yes	Reln	Vldlr	0.001243	0.0003832	-0.0008595	0.005954	0.005555	-0.0003987	-0.0006291	Decreased
Pregnant vs Nulliparous	002 IT EP-CLA Glut	Pallium glutamatergic	330 VLMC NN	Non-neuronal	Yes	Sema3e	Nrp2	0	0.0008368	0.0008368	7.6e-05	0.0004974	0.0004214	0.0006291	Increased
Pregnant vs Nulliparous	058 PAL-STR Gaba-Chol	Subpallium GABAergic	333 Endo NN	Non-neuronal	Yes	Ncam1	Robo1	0.001722	0.0006421	-0.00108	0.0008435	0.0006657	-0.0001778	-0.0006291	Decreased
Pregnant vs Nulliparous	124 MPN-MPO-PVpo Hmx2 Glut	Hypothalamus-extended amygdala	323 Ependymal NN	Non-neuronal	Yes	Fgf10	Fgfr2	0.0007798	0	-0.0007798	0.0005058	2.754e-05	-0.0004783	-0.0006291	Decreased
Pregnant vs Nulliparous	333 Endo NN	Non-neuronal	069 LSX Nkx2-1 Gaba	Subpallium GABAergic	Yes	Psen1	Notch3	0.0008625	0.001922	0.001059	0.000228	0.0004266	0.0001987	0.000629	Increased
Pregnant vs Nulliparous	047 Sncg Gaba	Pallium GABAergic	046 Vip Gaba	Pallium GABAergic	Yes	Ccl25	Ackr2	0.0009529	0	-0.0009529	0.0003051	0	-0.0003051	-0.000629	Decreased
Pregnant vs Nulliparous	064 STR-PAL Chst9 Gaba	Subpallium GABAergic	063 STR D1 Sema5a Gaba	Subpallium GABAergic	Yes	Gad1	Gabra2	0.01623	0.01541	-0.0008287	0.005467	0.005037	-0.0004293	-0.000629	Decreased
Pregnant vs Nulliparous	100 AHN Onecut3 Gaba	Hypothalamus-extended amygdala	318 Astro-NT NN	Non-neuronal	No	Gnai2	Igf1r	0.001082	0.0001026	-0.0009791	0.0005518	0.0002731	-0.0002787	-0.0006289	Decreased
Pregnant vs Nulliparous	082 CEA-BST Ebf1 Pdyn Gaba	Hypothalamus-extended amygdala	062 STR D2 Gaba	Subpallium GABAergic	Yes	Gja1	Gja1	0.0002748	0.001034	0.0007587	0.0001841	0.000683	0.000499	0.0006289	Increased
Pregnant vs Nulliparous	057 NDB-SI-MA-STRv Lhx8 Gaba	Subpallium GABAergic	060 OT D3 Folh1 Gaba	Subpallium GABAergic	Yes	Cntn1	Notch1	0	0.00107	0.00107	0	0.0001874	0.0001874	0.0006288	Increased
Pregnant vs Nulliparous	064 STR-PAL Chst9 Gaba	Subpallium GABAergic	334 Microglia NN	Non-neuronal	Yes	Gad1	Gabrg1	0.001804	0.00092	-0.0008837	0.0009278	0.0005539	-0.0003739	-0.0006288	Decreased
Pregnant vs Nulliparous	319 Astro-TE NN	Non-neuronal	119 SI-MA-LPO-LHA Skor1 Glut	Hypothalamus-extended amygdala	Yes	Csf1	Sirpa	0.001576	0.0007279	-0.0008483	0.00494	0.004531	-0.0004093	-0.0006288	Decreased
Pregnant vs Nulliparous	318 Astro-NT NN	Non-neuronal	085 SI-MPO-LPO Lhx8 Gaba	Hypothalamus-extended amygdala	Yes	Slc17a8	Grik3	0	0.0009678	0.0009678	1.264e-05	0.0003025	0.0002898	0.0006288	Increased
Pregnant vs Nulliparous	106 PVpo-VMPO-MPN Hmx2 Gaba	Hypothalamus-extended amygdala	124 MPN-MPO-PVpo Hmx2 Glut	Hypothalamus-extended amygdala	Yes	Vcan	Itga4	0.001024	0.0001674	-0.000857	0.0007089	0.0003083	-0.0004006	-0.0006288	Decreased
Pregnant vs Nulliparous	333 Endo NN	Non-neuronal	332 SMC NN	Non-neuronal	Yes	Gnai2	Drd2	0.001083	0	-0.001083	0.005639	0.005464	-0.0001749	-0.0006287	Decreased
Pregnant vs Nulliparous	004 L6 IT CTX Glut	Pallium glutamatergic	333 Endo NN	Non-neuronal	Yes	Gas6	Axl	8.638e-05	0.0008017	0.0007153	0.003481	0.004023	0.0005421	0.0006287	Increased
Pregnant vs Nulliparous	009 L2/3 IT PIR-ENTl Glut	Pallium glutamatergic	330 VLMC NN	Non-neuronal	Yes	Mdk	Notch2	0.0007963	0	-0.0007963	0.0009868	0.0005257	-0.0004611	-0.0006287	Decreased
Pregnant vs Nulliparous	332 SMC NN	Non-neuronal	004 L6 IT CTX Glut	Pallium glutamatergic	Yes	Cxcl12	Itgb1	0.0003441	0.001117	0.0007732	0.001543	0.002027	0.0004842	0.0006287	Increased
Pregnant vs Nulliparous	050 Lamp5 Lhx6 Gaba	Pallium GABAergic	326 OPC NN	Non-neuronal	Yes	Gad1	Gabbr2	0.0006295	0.001427	0.0007978	0.0004902	0.0009497	0.0004595	0.0006286	Increased
Pregnant vs Nulliparous	009 L2/3 IT PIR-ENTl Glut	Pallium glutamatergic	002 IT EP-CLA Glut	Pallium glutamatergic	Yes	Fgf2	Gpc4	0	0.0008703	0.0008703	0.0001757	0.0005626	0.0003869	0.0006286	Increased
Pregnant vs Nulliparous	330 VLMC NN	Non-neuronal	331 Peri NN	Non-neuronal	Yes	Nid1	Itgav	0	0.00082	0.00082	0.01632	0.01676	0.0004371	0.0006285	Increased
Pregnant vs Nulliparous	071 LSX Prdm12 Zeb2 Gaba	Subpallium GABAergic	063 STR D1 Sema5a Gaba	Subpallium GABAergic	Yes	Slc17a7	Gria3	0.001261	0.0002992	-0.000962	0.000295	0	-0.000295	-0.0006285	Decreased
Pregnant vs Nulliparous	002 IT EP-CLA Glut	Pallium glutamatergic	029 L6b CTX Glut	Pallium glutamatergic	Yes	Hgf	Sdc2	0	0.000991	0.000991	0.0001698	0.0004356	0.0002659	0.0006285	Increased
Pregnant vs Nulliparous	045 OB-STR-CTX Inh IMN	Subpallium GABAergic	056 Sst Chodl Gaba	Subpallium GABAergic	Yes	Slc32a1	Gabrg3	0.00179	0.0009134	-0.000877	0.0003799	0	-0.0003799	-0.0006284	Decreased
Pregnant vs Nulliparous	057 NDB-SI-MA-STRv Lhx8 Gaba	Subpallium GABAergic	330 VLMC NN	Non-neuronal	Yes	Jag2	Notch2	0	0.0009415	0.0009415	0.005341	0.005656	0.0003154	0.0006284	Increased
Pregnant vs Nulliparous	330 VLMC NN	Non-neuronal	067 LSX Sall3 Pax6 Gaba	Subpallium GABAergic	Yes	Pomc	Adcyap1r1	0	0.0009754	0.0009754	0.0001602	0.0004416	0.0002814	0.0006284	Increased
Pregnant vs Nulliparous	064 STR-PAL Chst9 Gaba	Subpallium GABAergic	068 LSX Otx2 Gaba	Subpallium GABAergic	Yes	Slc32a1	Gabbr2	0.001049	0	-0.001049	0.001919	0.00171	-0.0002082	-0.0006284	Decreased
Pregnant vs Nulliparous	046 Vip Gaba	Pallium GABAergic	055 STR Lhx8 Gaba	Subpallium GABAergic	Yes	Slc17a7	Grin2b	0.002172	0.001122	-0.00105	0.0002064	0	-0.0002064	-0.0006284	Decreased
Pregnant vs Nulliparous	057 NDB-SI-MA-STRv Lhx8 Gaba	Subpallium GABAergic	072 LSX Sall3 Lmo1 Gaba	Subpallium GABAergic	Yes	Gad2	Gabrg2	0	0.001025	0.001025	0.00031	0.0005414	0.0002314	0.0006284	Increased
Pregnant vs Nulliparous	002 IT EP-CLA Glut	Pallium glutamatergic	319 Astro-TE NN	Non-neuronal	Yes	Bdnf	Ntrk2	0.001832	0.0009781	-0.000854	0.03189	0.03149	-0.0004027	-0.0006283	Decreased
Pregnant vs Nulliparous	074 MEA-BST Lhx6 Sp9 Gaba	Hypothalamus-extended amygdala	085 SI-MPO-LPO Lhx8 Gaba	Hypothalamus-extended amygdala	Yes	L1cam	Cntn1	0.0009181	0	-0.0009181	0.001887	0.001548	-0.0003386	-0.0006283	Decreased
Pregnant vs Nulliparous	331 Peri NN	Non-neuronal	061 STR D1 Gaba	Subpallium GABAergic	Yes	Slc17a7	Gria3	0.00827	0.009	0.0007299	0.004464	0.004991	0.0005266	0.0006283	Increased
Pregnant vs Nulliparous	333 Endo NN	Non-neuronal	334 Microglia NN	Non-neuronal	Yes	Gad1	Gabrb2	0.002397	0.001616	-0.0007812	0.002281	0.001806	-0.0004753	-0.0006283	Decreased
Pregnant vs Nulliparous	333 Endo NN	Non-neuronal	056 Sst Chodl Gaba	Subpallium GABAergic	Yes	Vcan	Egfr	0	0.0009303	0.0009303	0	0.0003262	0.0003262	0.0006283	Increased
Pregnant vs Nulliparous	046 Vip Gaba	Pallium GABAergic	062 STR D2 Gaba	Subpallium GABAergic	Yes	Gad1	Gabrb3	0.005945	0.005208	-0.000738	0.001469	0.0009501	-0.0005186	-0.0006283	Decreased
Pregnant vs Nulliparous	319 Astro-TE NN	Non-neuronal	334 Microglia NN	Non-neuronal	Yes	Psen1	Notch3	0.000744	0	-0.000744	0.002295	0.001783	-0.0005124	-0.0006282	Decreased
Pregnant vs Nulliparous	064 STR-PAL Chst9 Gaba	Subpallium GABAergic	326 OPC NN	Non-neuronal	Yes	Gad1	Gabrg2	0.001537	0.0005713	-0.0009661	0.0008314	0.0005411	-0.0002903	-0.0006282	Decreased
Pregnant vs Nulliparous	047 Sncg Gaba	Pallium GABAergic	045 OB-STR-CTX Inh IMN	Subpallium GABAergic	Yes	Efna5	Ephb1	0.0008067	0	-0.0008067	0.0004498	0	-0.0004498	-0.0006282	Decreased
Pregnant vs Nulliparous	066 NDB-SI-ant Prdm12 Gaba	Hypothalamus-extended amygdala	330 VLMC NN	Non-neuronal	Yes	Fgf2	Sdc2	0.001059	0	-0.001059	0.000197	0	-0.000197	-0.0006282	Decreased
Pregnant vs Nulliparous	081 ACB-BST-FS D1 Gaba	Hypothalamus-extended amygdala	073 MEA-BST Sox6 Gaba	Hypothalamus-extended amygdala	Yes	Ddc	Htr1a	0	0.0007523	0.0007523	0	0.000504	0.000504	0.0006282	Increased
Pregnant vs Nulliparous	062 STR D2 Gaba	Subpallium GABAergic	088 BST Tac2 Gaba	Hypothalamus-extended amygdala	Yes	Cd47	Sirpa	0.000922	0	-0.000922	0.0003342	0	-0.0003342	-0.0006281	Decreased
Pregnant vs Nulliparous	052 Pvalb Gaba	Pallium GABAergic	053 Sst Gaba	Pallium GABAergic	Yes	Fstl1	Dip2a	0.0005454	0.001501	0.0009552	0.009276	0.009577	0.0003009	0.0006281	Increased
Pregnant vs Nulliparous	072 LSX Sall3 Lmo1 Gaba	Subpallium GABAergic	069 LSX Nkx2-1 Gaba	Subpallium GABAergic	Yes	Ddc	Htr2c	0.0008854	0	-0.0008854	0.0003707	0	-0.0003707	-0.000628	Decreased
Pregnant vs Nulliparous	073 MEA-BST Sox6 Gaba	Hypothalamus-extended amygdala	056 Sst Chodl Gaba	Subpallium GABAergic	Yes	Slc17a7	Grik3	0	0.0008377	0.0008377	0.001054	0.001473	0.0004183	0.000628	Increased
Pregnant vs Nulliparous	060 OT D3 Folh1 Gaba	Subpallium GABAergic	081 ACB-BST-FS D1 Gaba	Hypothalamus-extended amygdala	Yes	Cxcl12	Itga5	0	0.000857	0.000857	0	0.000399	0.000399	0.000628	Increased
Pregnant vs Nulliparous	062 STR D2 Gaba	Subpallium GABAergic	064 STR-PAL Chst9 Gaba	Subpallium GABAergic	Yes	Apoa1	Lrp1	0	0.0007698	0.0007698	0	0.0004862	0.0004862	0.000628	Increased
Pregnant vs Nulliparous	064 STR-PAL Chst9 Gaba	Subpallium GABAergic	319 Astro-TE NN	Non-neuronal	Yes	Gad2	Gabrg3	0.004545	0.003771	-0.0007744	0.001174	0.0006924	-0.0004816	-0.000628	Decreased
Pregnant vs Nulliparous	131 LHA-AHN-PVH Otp Trh Glut	Hypothalamus-extended amygdala	124 MPN-MPO-PVpo Hmx2 Glut	Hypothalamus-extended amygdala	Yes	Fgf22	Fgfr1	0	0.0009569	0.0009569	0.001441	0.00174	0.000299	0.000628	Increased
Pregnant vs Nulliparous	030 L6 CT CTX Glut	Pallium glutamatergic	055 STR Lhx8 Gaba	Subpallium GABAergic	Yes	Rtn4	Cntnap1	0.00318	0.004253	0.001073	0	0.0001828	0.0001828	0.0006279	Increased
Pregnant vs Nulliparous	047 Sncg Gaba	Pallium GABAergic	063 STR D1 Sema5a Gaba	Subpallium GABAergic	Yes	Slc17a7	Gria4	0	0.001025	0.001025	2.888e-05	0.0002595	0.0002307	0.0006279	Increased
Pregnant vs Nulliparous	331 Peri NN	Non-neuronal	117 LHA Barhl2 Glut	Hypothalamus-extended amygdala	No	Gas6	Tyro3	0.0008447	0	-0.0008447	0.002369	0.001958	-0.0004111	-0.0006279	Decreased
Pregnant vs Nulliparous	076 MEA-BST Lhx6 Nfib Gaba	Hypothalamus-extended amygdala	054 STR Prox1 Lhx6 Gaba	Subpallium GABAergic	Yes	Ncam1	Cacna1c	0.0009322	0	-0.0009322	0.001558	0.001235	-0.0003234	-0.0006278	Decreased
Pregnant vs Nulliparous	063 STR D1 Sema5a Gaba	Subpallium GABAergic	334 Microglia NN	Non-neuronal	Yes	Slc17a7	Grin1	0.001328	0.0002801	-0.001048	0.0005427	0.0003353	-0.0002074	-0.0006278	Decreased
Pregnant vs Nulliparous	124 MPN-MPO-PVpo Hmx2 Glut	Hypothalamus-extended amygdala	082 CEA-BST Ebf1 Pdyn Gaba	Hypothalamus-extended amygdala	Yes	Slc17a7	Grin1	0	0.001026	0.001026	6.067e-05	0.0002902	0.0002296	0.0006277	Increased
Pregnant vs Nulliparous	331 Peri NN	Non-neuronal	080 CEA-AAA-BST Six3 Sp9 Gaba	Hypothalamus-extended amygdala	Yes	Agrn	Itgb1	0.001387	0.0006665	-0.0007203	0.01233	0.01179	-0.000535	-0.0006277	Decreased
Pregnant vs Nulliparous	061 STR D1 Gaba	Subpallium GABAergic	056 Sst Chodl Gaba	Subpallium GABAergic	Yes	Bmp6	Acvr2a_Bmpr1a	0.0004496	0.001525	0.001075	0.0004119	0.000592	0.00018	0.0006276	Increased
Pregnant vs Nulliparous	058 PAL-STR Gaba-Chol	Subpallium GABAergic	332 SMC NN	Non-neuronal	Yes	Cx3cl1	Itgav	0.001705	0.0007024	-0.001003	0.0007171	0.0004648	-0.0002523	-0.0006276	Decreased
Pregnant vs Nulliparous	066 NDB-SI-ant Prdm12 Gaba	Hypothalamus-extended amygdala	333 Endo NN	Non-neuronal	Yes	Agrn	Lrp1	0.0008014	1.389e-05	-0.0007875	0.0006467	0.0001791	-0.0004676	-0.0006276	Decreased
Pregnant vs Nulliparous	114 COAa-PAA-MEA Barhl2 Glut	Hypothalamus-extended amygdala	331 Peri NN	Non-neuronal	Yes	Gnai2	S1pr1	0.001028	0	-0.001028	0.0003707	0.0001438	-0.0002269	-0.0006276	Decreased
Pregnant vs Nulliparous	319 Astro-TE NN	Non-neuronal	114 COAa-PAA-MEA Barhl2 Glut	Hypothalamus-extended amygdala	Yes	Sema5b	Plxna1	0.0001651	0.001233	0.001068	0.001376	0.001563	0.0001867	0.0006275	Increased
Pregnant vs Nulliparous	326 OPC NN	Non-neuronal	005 L5 IT CTX Glut	Pallium glutamatergic	Yes	P4hb	Mttp	0.001069	0	-0.001069	0.00116	0.0009734	-0.0001864	-0.0006275	Decreased
Pregnant vs Nulliparous	054 STR Prox1 Lhx6 Gaba	Subpallium GABAergic	082 CEA-BST Ebf1 Pdyn Gaba	Hypothalamus-extended amygdala	Yes	Slc32a1	Slc6a9	0.001218	0.0003319	-0.0008863	0.00183	0.001461	-0.0003686	-0.0006274	Decreased
Pregnant vs Nulliparous	319 Astro-TE NN	Non-neuronal	005 L5 IT CTX Glut	Pallium glutamatergic	Yes	Fgf7	Nrp1	0.001013	0	-0.001013	0.0003014	5.953e-05	-0.0002419	-0.0006274	Decreased
Pregnant vs Nulliparous	029 L6b CTX Glut	Pallium glutamatergic	319 Astro-TE NN	Non-neuronal	Yes	Cadm3	Cadm1	0.001798	0.002659	0.0008613	0.005949	0.006343	0.0003935	0.0006274	Increased
Pregnant vs Nulliparous	118 ADP-MPO Trp73 Glut	Hypothalamus-extended amygdala	107 DMH Hmx2 Gaba	Hypothalamus-extended amygdala	Yes	Inhba	Actr2	0.001327	0.002229	0.0009021	0	0.0003526	0.0003526	0.0006273	Increased
Pregnant vs Nulliparous	069 LSX Nkx2-1 Gaba	Subpallium GABAergic	045 OB-STR-CTX Inh IMN	Subpallium GABAergic	Yes	Gad1	Grm4	0.001074	0	-0.001074	0.0002028	2.252e-05	-0.0001803	-0.0006273	Decreased
Pregnant vs Nulliparous	005 L5 IT CTX Glut	Pallium glutamatergic	006 L4/5 IT CTX Glut	Pallium glutamatergic	Yes	Gnai2	Adcy1	0.003001	0.001935	-0.001066	0.01305	0.01286	-0.0001885	-0.0006273	Decreased
Pregnant vs Nulliparous	086 MPO-ADP Lhx8 Gaba	Hypothalamus-extended amygdala	318 Astro-NT NN	Non-neuronal	Yes	Tgfa	Erbb4	0	0.0008861	0.0008861	0.0003529	0.0007214	0.0003685	0.0006273	Increased
Pregnant vs Nulliparous	004 L6 IT CTX Glut	Pallium glutamatergic	327 Oligo NN	Non-neuronal	Yes	Gnai2	S1pr1	0.0007972	0.00177	0.0009723	0.0005555	0.0008377	0.0002823	0.0006273	Increased
Pregnant vs Nulliparous	006 L4/5 IT CTX Glut	Pallium glutamatergic	022 L5 ET CTX Glut	Pallium glutamatergic	Yes	Efnb1	Ephb1	0.003568	0.004576	0.001008	0.002389	0.002636	0.0002469	0.0006273	Increased
Pregnant vs Nulliparous	331 Peri NN	Non-neuronal	330 VLMC NN	Non-neuronal	Yes	Tgfb2	Tgfbr1_Tgfbr2	0	0.0007351	0.0007351	0.0009331	0.001452	0.0005193	0.0006272	Increased
Pregnant vs Nulliparous	046 Vip Gaba	Pallium GABAergic	030 L6 CT CTX Glut	Pallium glutamatergic	Yes	Ngf	Sort1	9.269e-06	0.001012	0.001002	0.001409	0.001661	0.0002522	0.0006272	Increased
Pregnant vs Nulliparous	331 Peri NN	Non-neuronal	009 L2/3 IT PIR-ENTl Glut	Pallium glutamatergic	Yes	Vegfa	Nrp2	0.0008337	0.0001015	-0.0007323	0.001133	0.0006104	-0.0005222	-0.0006272	Decreased
Pregnant vs Nulliparous	114 COAa-PAA-MEA Barhl2 Glut	Hypothalamus-extended amygdala	053 Sst Gaba	Pallium GABAergic	Yes	Slc32a1	Gabrb3	0.0009388	3.491e-05	-0.0009039	0.0007912	0.0004408	-0.0003504	-0.0006272	Decreased
Pregnant vs Nulliparous	318 Astro-NT NN	Non-neuronal	080 CEA-AAA-BST Six3 Sp9 Gaba	Hypothalamus-extended amygdala	Yes	Gad1	Gabra5	0	0.0008605	0.0008605	0.009701	0.01009	0.0003936	0.0006271	Increased
Pregnant vs Nulliparous	071 LSX Prdm12 Zeb2 Gaba	Subpallium GABAergic	072 LSX Sall3 Lmo1 Gaba	Subpallium GABAergic	Yes	Tgfb2	Tgfbr3	0.0009953	0	-0.0009953	0.002266	0.002008	-0.0002587	-0.000627	Decreased
Pregnant vs Nulliparous	119 SI-MA-LPO-LHA Skor1 Glut	Hypothalamus-extended amygdala	066 NDB-SI-ant Prdm12 Gaba	Hypothalamus-extended amygdala	Yes	Slc18a2	Htr2c	0.0009693	0	-0.0009693	0.0002847	0	-0.0002847	-0.000627	Decreased
Pregnant vs Nulliparous	082 CEA-BST Ebf1 Pdyn Gaba	Hypothalamus-extended amygdala	080 CEA-AAA-BST Six3 Sp9 Gaba	Hypothalamus-extended amygdala	Yes	Slc18a2	Adra2a	0.001807	0.0009763	-0.0008302	0.0004238	0	-0.0004238	-0.000627	Decreased
Pregnant vs Nulliparous	326 OPC NN	Non-neuronal	056 Sst Chodl Gaba	Subpallium GABAergic	Yes	Slc17a6	Grin2b	0.001074	0	-0.001074	0.001024	0.000844	-0.0001799	-0.000627	Decreased
Pregnant vs Nulliparous	045 OB-STR-CTX Inh IMN	Subpallium GABAergic	054 STR Prox1 Lhx6 Gaba	Subpallium GABAergic	Yes	Gad1	Gabra2	0.000818	0.00172	0.0009025	0.0004686	0.00082	0.0003514	0.0006269	Increased
Pregnant vs Nulliparous	326 OPC NN	Non-neuronal	029 L6b CTX Glut	Pallium glutamatergic	Yes	Vegfa	Nrp1	0.0005863	0.001624	0.001037	0.007583	0.007799	0.0002164	0.0006268	Increased
Pregnant vs Nulliparous	041 OB-in Frmd7 Gaba	Subpallium GABAergic	071 LSX Prdm12 Zeb2 Gaba	Subpallium GABAergic	Yes	Ncam1	Ncam2	0.001478	0.000676	-0.0008019	0.004126	0.003674	-0.0004518	-0.0006268	Decreased
Pregnant vs Nulliparous	101 ZI Pax6 Gaba	Hypothalamus-extended amygdala	085 SI-MPO-LPO Lhx8 Gaba	Hypothalamus-extended amygdala	Yes	Slit2	Robo1	0.00324	0.004089	0.0008486	0.002672	0.003077	0.000405	0.0006268	Increased
Pregnant vs Nulliparous	060 OT D3 Folh1 Gaba	Subpallium GABAergic	332 SMC NN	Non-neuronal	Yes	Tln1	Itgb5	0	0.0008077	0.0008077	0	0.0004458	0.0004458	0.0006268	Increased
Pregnant vs Nulliparous	004 L6 IT CTX Glut	Pallium glutamatergic	056 Sst Chodl Gaba	Subpallium GABAergic	Yes	Gnai2	Oprm1	8.67e-05	0.001011	0.0009243	0.0004075	0.0007365	0.000329	0.0006266	Increased
Pregnant vs Nulliparous	055 STR Lhx8 Gaba	Subpallium GABAergic	056 Sst Chodl Gaba	Subpallium GABAergic	Yes	Agrn	Dag1	0.001167	0.0002788	-0.0008878	0.001343	0.0009781	-0.0003653	-0.0006266	Decreased
Pregnant vs Nulliparous	047 Sncg Gaba	Pallium GABAergic	073 MEA-BST Sox6 Gaba	Hypothalamus-extended amygdala	Yes	Slc17a7	Grik4	0.001023	0	-0.001023	0.0002304	0	-0.0002304	-0.0006266	Decreased
Pregnant vs Nulliparous	064 STR-PAL Chst9 Gaba	Subpallium GABAergic	032 L5 NP CTX Glut	Pallium glutamatergic	Yes	App	Lrp1	0.0004818	0.001547	0.001065	0	0.0001876	0.0001876	0.0006265	Increased
Pregnant vs Nulliparous	006 L4/5 IT CTX Glut	Pallium glutamatergic	003 L5/6 IT TPE-ENT Glut	Pallium glutamatergic	Yes	Fgf5	Fgfr1	0	0.000805	0.000805	0	0.0004481	0.0004481	0.0006265	Increased
Pregnant vs Nulliparous	007 L2/3 IT CTX Glut	Pallium glutamatergic	319 Astro-TE NN	Non-neuronal	Yes	Gas6	Tyro3	0.001381	0.0005442	-0.0008365	0.01259	0.01218	-0.0004165	-0.0006265	Decreased
Pregnant vs Nulliparous	046 Vip Gaba	Pallium GABAergic	030 L6 CT CTX Glut	Pallium glutamatergic	Yes	Vegfb	Nrp1	7.081e-05	0.0008292	0.0007584	0.001747	0.002242	0.0004945	0.0006264	Increased
Pregnant vs Nulliparous	319 Astro-TE NN	Non-neuronal	064 STR-PAL Chst9 Gaba	Subpallium GABAergic	Yes	Cntn1	Notch1	0.001139	9.005e-05	-0.001049	0.0003203	0.0001162	-0.0002041	-0.0006264	Decreased
Pregnant vs Nulliparous	047 Sncg Gaba	Pallium GABAergic	057 NDB-SI-MA-STRv Lhx8 Gaba	Subpallium GABAergic	Yes	Vegfa	Nrp2	0.0009636	0	-0.0009636	0.0002891	0	-0.0002891	-0.0006264	Decreased
Pregnant vs Nulliparous	082 CEA-BST Ebf1 Pdyn Gaba	Hypothalamus-extended amygdala	061 STR D1 Gaba	Subpallium GABAergic	Yes	S100a1	Ryr2	0.0007212	0.001485	0.0007637	0.0001814	0.0006704	0.000489	0.0006264	Increased
Pregnant vs Nulliparous	055 STR Lhx8 Gaba	Subpallium GABAergic	056 Sst Chodl Gaba	Subpallium GABAergic	Yes	Hras	Insr	0.001101	0.001971	0.00087	0	0.0003827	0.0003827	0.0006263	Increased
Pregnant vs Nulliparous	061 STR D1 Gaba	Subpallium GABAergic	010 IT AON-TT-DP Glut	Pallium glutamatergic	Yes	S100a1	Ryr2	0.0009289	0	-0.0009289	0.0008695	0.000546	-0.0003235	-0.0006262	Decreased
Pregnant vs Nulliparous	334 Microglia NN	Non-neuronal	067 LSX Sall3 Pax6 Gaba	Subpallium GABAergic	Yes	Cx3cl1	Cx3cr1	0	0.000998	0.000998	0	0.0002544	0.0002544	0.0006262	Increased
Pregnant vs Nulliparous	319 Astro-TE NN	Non-neuronal	008 L2/3 IT ENT Glut	Pallium glutamatergic	Yes	Ltbp1	Itgb5	0.0007825	0	-0.0007825	0.0004697	0	-0.0004697	-0.0006261	Decreased
Pregnant vs Nulliparous	119 SI-MA-LPO-LHA Skor1 Glut	Hypothalamus-extended amygdala	064 STR-PAL Chst9 Gaba	Subpallium GABAergic	Yes	Chat	Chrm1	0	0.000855	0.000855	0	0.0003972	0.0003972	0.0006261	Increased
Pregnant vs Nulliparous	002 IT EP-CLA Glut	Pallium glutamatergic	080 CEA-AAA-BST Six3 Sp9 Gaba	Hypothalamus-extended amygdala	Yes	Nts	Sort1	0	0.0009732	0.0009732	0	0.000279	0.000279	0.0006261	Increased
Pregnant vs Nulliparous	046 Vip Gaba	Pallium GABAergic	054 STR Prox1 Lhx6 Gaba	Subpallium GABAergic	Yes	Gpi1	Amfr	0	0.0008583	0.0008583	0.001248	0.001642	0.0003938	0.0006261	Increased
Pregnant vs Nulliparous	063 STR D1 Sema5a Gaba	Subpallium GABAergic	030 L6 CT CTX Glut	Pallium glutamatergic	Yes	Tac1	Dpp4	0.0002131	0.001217	0.001004	7.933e-05	0.0003274	0.0002481	0.000626	Increased
Pregnant vs Nulliparous	332 SMC NN	Non-neuronal	071 LSX Prdm12 Zeb2 Gaba	Subpallium GABAergic	Yes	Gad2	Gabrg2	0.0008537	0	-0.0008537	0.0006835	0.0002853	-0.0003982	-0.000626	Decreased
Pregnant vs Nulliparous	002 IT EP-CLA Glut	Pallium glutamatergic	331 Peri NN	Non-neuronal	Yes	L1cam	Fgfr2	0	0.0007502	0.0007502	2.93e-05	0.0005309	0.0005016	0.0006259	Increased
Pregnant vs Nulliparous	004 L6 IT CTX Glut	Pallium glutamatergic	331 Peri NN	Non-neuronal	Yes	Sema4a	Plxnb2	0.001036	0	-0.001036	0.003318	0.003102	-0.0002157	-0.0006259	Decreased
Pregnant vs Nulliparous	071 LSX Prdm12 Zeb2 Gaba	Subpallium GABAergic	062 STR D2 Gaba	Subpallium GABAergic	Yes	Slc17a7	Gria2	0.001403	0.0003961	-0.001007	0.0002633	1.839e-05	-0.000245	-0.0006259	Decreased
Pregnant vs Nulliparous	007 L2/3 IT CTX Glut	Pallium glutamatergic	052 Pvalb Gaba	Pallium GABAergic	Yes	Cntn1	Notch2	0	0.0007117	0.0007117	0.003585	0.004125	0.0005398	0.0006258	Increased
Pregnant vs Nulliparous	003 L5/6 IT TPE-ENT Glut	Pallium glutamatergic	047 Sncg Gaba	Pallium GABAergic	Yes	Slit2	Dcc	0	0.0009891	0.0009891	0	0.0002623	0.0002623	0.0006257	Increased
Pregnant vs Nulliparous	056 Sst Chodl Gaba	Subpallium GABAergic	049 Lamp5 Gaba	Pallium GABAergic	Yes	Lama1	Dag1	0.0002044	0.001223	0.001018	7.71e-05	0.0003101	0.000233	0.0006257	Increased
Pregnant vs Nulliparous	030 L6 CT CTX Glut	Pallium glutamatergic	029 L6b CTX Glut	Pallium glutamatergic	Yes	Nos3	Gucy1a1	0.000864	0	-0.000864	0.0003872	0	-0.0003872	-0.0006256	Decreased
Pregnant vs Nulliparous	046 Vip Gaba	Pallium GABAergic	005 L5 IT CTX Glut	Pallium glutamatergic	Yes	Gnai2	Oprd1	0	0.0008121	0.0008121	0.0006141	0.001053	0.000439	0.0006255	Increased
Pregnant vs Nulliparous	327 Oligo NN	Non-neuronal	063 STR D1 Sema5a Gaba	Subpallium GABAergic	Yes	Ddc	Drd1	0.001059	0.001917	0.0008582	0.008714	0.009107	0.0003928	0.0006255	Increased
Pregnant vs Nulliparous	053 Sst Gaba	Pallium GABAergic	002 IT EP-CLA Glut	Pallium glutamatergic	Yes	Rspo3	Lgr4	0.001257	0.0002729	-0.000984	0.0012	0.0009334	-0.000267	-0.0006255	Decreased
Pregnant vs Nulliparous	332 SMC NN	Non-neuronal	001 CLA-EPd-CTX Car3 Glut	Pallium glutamatergic	Yes	Fndc5	Itgav	0.0007188	0	-0.0007188	0.001073	0.0005411	-0.0005321	-0.0006254	Decreased
Pregnant vs Nulliparous	064 STR-PAL Chst9 Gaba	Subpallium GABAergic	116 AVPV-MEPO-SFO Tbr1 Glut	Hypothalamus-extended amygdala	Yes	Cntn2	Cntn1	0	0.0009848	0.0009848	0	0.0002661	0.0002661	0.0006254	Increased
Pregnant vs Nulliparous	073 MEA-BST Sox6 Gaba	Hypothalamus-extended amygdala	060 OT D3 Folh1 Gaba	Subpallium GABAergic	Yes	Slc17a7	Grik1	0.0008758	0	-0.0008758	0.0005789	0.000204	-0.0003749	-0.0006253	Decreased
Pregnant vs Nulliparous	007 L2/3 IT CTX Glut	Pallium glutamatergic	333 Endo NN	Non-neuronal	Yes	Col4a2	Itgb5	0.0007472	0.00162	0.0008733	0.005222	0.0056	0.0003774	0.0006253	Increased
Pregnant vs Nulliparous	053 Sst Gaba	Pallium GABAergic	049 Lamp5 Gaba	Pallium GABAergic	Yes	Bmp1	Bmpr1a	0	0.000901	0.000901	9.887e-05	0.0004485	0.0003496	0.0006253	Increased
Pregnant vs Nulliparous	333 Endo NN	Non-neuronal	007 L2/3 IT CTX Glut	Pallium glutamatergic	Yes	Slit1	Robo1	0.0009361	0	-0.0009361	0.00177	0.001456	-0.0003145	-0.0006253	Decreased
Pregnant vs Nulliparous	319 Astro-TE NN	Non-neuronal	002 IT EP-CLA Glut	Pallium glutamatergic	Yes	Pdgfa	Pdgfra	0	0.001068	0.001068	0.0005155	0.0006983	0.0001829	0.0006253	Increased
Pregnant vs Nulliparous	333 Endo NN	Non-neuronal	119 SI-MA-LPO-LHA Skor1 Glut	Hypothalamus-extended amygdala	Yes	Gas6	Axl	0	0.0007253	0.0007253	0.01127	0.0118	0.0005252	0.0006252	Increased
Pregnant vs Nulliparous	064 STR-PAL Chst9 Gaba	Subpallium GABAergic	082 CEA-BST Ebf1 Pdyn Gaba	Hypothalamus-extended amygdala	Yes	Nts	Sort1	0.0007868	3.863e-05	-0.0007482	0.001257	0.0007552	-0.0005022	-0.0006252	Decreased
Pregnant vs Nulliparous	319 Astro-TE NN	Non-neuronal	049 Lamp5 Gaba	Pallium GABAergic	Yes	Gnai2	Adra2a	0.0007768	0	-0.0007768	0.001745	0.001272	-0.0004734	-0.0006251	Decreased
Pregnant vs Nulliparous	101 ZI Pax6 Gaba	Hypothalamus-extended amygdala	069 LSX Nkx2-1 Gaba	Subpallium GABAergic	Yes	L1cam	Cntn1	0.0001059	0.001156	0.00105	0	0.0002005	0.0002005	0.0006251	Increased
Pregnant vs Nulliparous	333 Endo NN	Non-neuronal	007 L2/3 IT CTX Glut	Pallium glutamatergic	Yes	Sema3c	Nrp2_Plxna1	0.0003862	0.001324	0.0009379	0.002523	0.002835	0.0003122	0.0006251	Increased
Pregnant vs Nulliparous	052 Pvalb Gaba	Pallium GABAergic	001 CLA-EPd-CTX Car3 Glut	Pallium glutamatergic	Yes	Ntf3	Ntrk2	0	0.001015	0.001015	0.0006438	0.0008791	0.0002353	0.000625	Increased
Pregnant vs Nulliparous	057 NDB-SI-MA-STRv Lhx8 Gaba	Subpallium GABAergic	081 ACB-BST-FS D1 Gaba	Hypothalamus-extended amygdala	Yes	Arf6	Smap1	0	0.0009209	0.0009209	0	0.0003291	0.0003291	0.000625	Increased
Pregnant vs Nulliparous	072 LSX Sall3 Lmo1 Gaba	Subpallium GABAergic	331 Peri NN	Non-neuronal	Yes	Ncam1	Fgfr2	0.00103	0	-0.00103	0.0004257	0.0002062	-0.0002196	-0.000625	Decreased
Pregnant vs Nulliparous	056 Sst Chodl Gaba	Subpallium GABAergic	332 SMC NN	Non-neuronal	Yes	Gnai2	Adcy1	0.001944	0.001049	-0.000895	0.0008157	0.0004607	-0.0003549	-0.000625	Decreased
Pregnant vs Nulliparous	058 PAL-STR Gaba-Chol	Subpallium GABAergic	054 STR Prox1 Lhx6 Gaba	Subpallium GABAergic	Yes	Gad2	Gabra5	0	0.0009332	0.0009332	0.0005041	0.0008207	0.0003167	0.0006249	Increased
Pregnant vs Nulliparous	332 SMC NN	Non-neuronal	032 L5 NP CTX Glut	Pallium glutamatergic	Yes	Bmp6	Bmpr1a_Bmpr2	0.001016	0	-0.001016	0.0009303	0.0006961	-0.0002342	-0.0006249	Decreased
Pregnant vs Nulliparous	074 MEA-BST Lhx6 Sp9 Gaba	Hypothalamus-extended amygdala	067 LSX Sall3 Pax6 Gaba	Subpallium GABAergic	Yes	Cntn1	Nrcam	0.008894	0.00968	0.0007864	0.0001237	0.0005871	0.0004634	0.0006249	Increased
Pregnant vs Nulliparous	335 BAM NN	Non-neuronal	119 SI-MA-LPO-LHA Skor1 Glut	Hypothalamus-extended amygdala	Yes	Fgf1	Fgfr2	0.00078	0	-0.00078	0.0006568	0.0001871	-0.0004697	-0.0006249	Decreased
Pregnant vs Nulliparous	331 Peri NN	Non-neuronal	334 Microglia NN	Non-neuronal	Yes	Vwf	Sirpa	0.0006641	0.001604	0.0009402	0.01809	0.0184	0.0003095	0.0006249	Increased
Pregnant vs Nulliparous	006 L4/5 IT CTX Glut	Pallium glutamatergic	319 Astro-TE NN	Non-neuronal	Yes	Col4a1	Cd47	0.003883	0.004679	0.0007965	0.00436	0.004813	0.0004532	0.0006248	Increased
Pregnant vs Nulliparous	111 TRS-BAC Sln Glut	Hypothalamus-extended amygdala	064 STR-PAL Chst9 Gaba	Subpallium GABAergic	Yes	Slc17a7	Grin1	0.001009	0	-0.001009	0.0008923	0.000652	-0.0002403	-0.0006248	Decreased
Pregnant vs Nulliparous	002 IT EP-CLA Glut	Pallium glutamatergic	053 Sst Gaba	Pallium GABAergic	Yes	Sema3c	Nrp2_Plxna1	0.000881	0	-0.000881	0.0004445	7.608e-05	-0.0003684	-0.0006247	Decreased
Pregnant vs Nulliparous	090 BST-MPN Six3 Nrgn Gaba	Hypothalamus-extended amygdala	115 MS-SF Bsx Glut	Hypothalamus-extended amygdala	Yes	Efna5	Ephb2	0.001519	0.0006027	-0.0009166	0.0009223	0.0005896	-0.0003327	-0.0006246	Decreased
Pregnant vs Nulliparous	064 STR-PAL Chst9 Gaba	Subpallium GABAergic	049 Lamp5 Gaba	Pallium GABAergic	Yes	Efnb2	Grm1	0.001051	0	-0.001051	0.0001979	0	-0.0001979	-0.0006246	Decreased
Pregnant vs Nulliparous	046 Vip Gaba	Pallium GABAergic	066 NDB-SI-ant Prdm12 Gaba	Hypothalamus-extended amygdala	Yes	Cntn2	Nrp1	0.0009048	0	-0.0009048	0.0003444	0	-0.0003444	-0.0006246	Decreased
Pregnant vs Nulliparous	331 Peri NN	Non-neuronal	058 PAL-STR Gaba-Chol	Subpallium GABAergic	Yes	Fn1	Itga6	0	0.0008297	0.0008297	0	0.0004194	0.0004194	0.0006245	Increased
Pregnant vs Nulliparous	049 Lamp5 Gaba	Pallium GABAergic	032 L5 NP CTX Glut	Pallium glutamatergic	Yes	Fndc5	Itgav	0.0009008	0	-0.0009008	0.0003704	2.218e-05	-0.0003482	-0.0006245	Decreased
Pregnant vs Nulliparous	062 STR D2 Gaba	Subpallium GABAergic	073 MEA-BST Sox6 Gaba	Hypothalamus-extended amygdala	Yes	Fstl5	Sdk2	0.0007862	0.001859	0.001072	0	0.0001765	0.0001765	0.0006245	Increased
Pregnant vs Nulliparous	319 Astro-TE NN	Non-neuronal	046 Vip Gaba	Pallium GABAergic	Yes	Sema3c	Nrp1_Plxna4	0.0004311	0.00147	0.001039	0.0001977	0.0004077	0.0002099	0.0006245	Increased
Pregnant vs Nulliparous	002 IT EP-CLA Glut	Pallium glutamatergic	114 COAa-PAA-MEA Barhl2 Glut	Hypothalamus-extended amygdala	Yes	Efna1	Ephb1	0	0.0009182	0.0009182	0	0.0003307	0.0003307	0.0006245	Increased
Pregnant vs Nulliparous	326 OPC NN	Non-neuronal	082 CEA-BST Ebf1 Pdyn Gaba	Hypothalamus-extended amygdala	Yes	Col4a1	Cd47	0.001576	0.0006191	-0.0009569	0.0053	0.005008	-0.000292	-0.0006244	Decreased
Pregnant vs Nulliparous	047 Sncg Gaba	Pallium GABAergic	052 Pvalb Gaba	Pallium GABAergic	Yes	Adam10	Cadm1	0.002066	0.001086	-0.0009798	0.0008968	0.0006278	-0.0002691	-0.0006244	Decreased
Pregnant vs Nulliparous	116 AVPV-MEPO-SFO Tbr1 Glut	Hypothalamus-extended amygdala	086 MPO-ADP Lhx8 Gaba	Hypothalamus-extended amygdala	Yes	Sptbn2	Ptpra	0	0.001039	0.001039	0.002868	0.003077	0.0002094	0.0006244	Increased
Pregnant vs Nulliparous	333 Endo NN	Non-neuronal	047 Sncg Gaba	Pallium GABAergic	Yes	Gpi1	Ntrk1	0	0.001019	0.001019	0	0.0002299	0.0002299	0.0006244	Increased
Pregnant vs Nulliparous	101 ZI Pax6 Gaba	Hypothalamus-extended amygdala	082 CEA-BST Ebf1 Pdyn Gaba	Hypothalamus-extended amygdala	Yes	Gad2	Gabra2	0	0.0009437	0.0009437	0	0.0003051	0.0003051	0.0006244	Increased
Pregnant vs Nulliparous	330 VLMC NN	Non-neuronal	004 L6 IT CTX Glut	Pallium glutamatergic	Yes	Efnb2	Epha3	0	0.001026	0.001026	1.64e-05	0.0002391	0.0002227	0.0006244	Increased
Pregnant vs Nulliparous	007 L2/3 IT CTX Glut	Pallium glutamatergic	006 L4/5 IT CTX Glut	Pallium glutamatergic	Yes	Efnb1	Ephb1	0.001278	0.002184	0.0009062	0.003321	0.003664	0.0003426	0.0006244	Increased
Pregnant vs Nulliparous	318 Astro-NT NN	Non-neuronal	081 ACB-BST-FS D1 Gaba	Hypothalamus-extended amygdala	Yes	Efnb2	Ephb2	0.0006282	0.001543	0.0009152	0	0.0003335	0.0003335	0.0006244	Increased
Pregnant vs Nulliparous	030 L6 CT CTX Glut	Pallium glutamatergic	001 CLA-EPd-CTX Car3 Glut	Pallium glutamatergic	Yes	Slc18a2	Htr2a	0.005605	0.00666	0.001054	0	0.0001945	0.0001945	0.0006244	Increased
Pregnant vs Nulliparous	063 STR D1 Sema5a Gaba	Subpallium GABAergic	071 LSX Prdm12 Zeb2 Gaba	Subpallium GABAergic	Yes	Slc17a7	Grin2a	0.00132	0.000365	-0.0009548	0.0002939	0	-0.0002939	-0.0006243	Decreased
Pregnant vs Nulliparous	085 SI-MPO-LPO Lhx8 Gaba	Hypothalamus-extended amygdala	010 IT AON-TT-DP Glut	Pallium glutamatergic	Yes	Gad2	Gabra2	0.001056	0	-0.001056	0.0001931	0	-0.0001931	-0.0006243	Decreased
Pregnant vs Nulliparous	326 OPC NN	Non-neuronal	085 SI-MPO-LPO Lhx8 Gaba	Hypothalamus-extended amygdala	Yes	Gnai2	S1pr3	0	0.0007861	0.0007861	0.001746	0.002209	0.0004626	0.0006243	Increased
Pregnant vs Nulliparous	318 Astro-NT NN	Non-neuronal	049 Lamp5 Gaba	Pallium GABAergic	Yes	Nptx2	Nptxr	0	0.001052	0.001052	7.255e-05	0.0002692	0.0001966	0.0006243	Increased
Pregnant vs Nulliparous	056 Sst Chodl Gaba	Subpallium GABAergic	064 STR-PAL Chst9 Gaba	Subpallium GABAergic	Yes	Tgfa	Erbb4	5.451e-05	0.0008168	0.0007623	9.569e-05	0.000582	0.0004863	0.0006243	Increased
Pregnant vs Nulliparous	063 STR D1 Sema5a Gaba	Subpallium GABAergic	067 LSX Sall3 Pax6 Gaba	Subpallium GABAergic	Yes	Slc17a7	Grik1	0.000816	0	-0.000816	0.0004326	0	-0.0004326	-0.0006243	Decreased
Pregnant vs Nulliparous	062 STR D2 Gaba	Subpallium GABAergic	055 STR Lhx8 Gaba	Subpallium GABAergic	Yes	Mmp9	Lrp1	0	0.0008015	0.0008015	0	0.0004471	0.0004471	0.0006243	Increased
Pregnant vs Nulliparous	106 PVpo-VMPO-MPN Hmx2 Gaba	Hypothalamus-extended amygdala	070 LSX Prdm12 Slit2 Gaba	Subpallium GABAergic	Yes	Ncam1	Cacna1c	0	0.000892	0.000892	0	0.0003564	0.0003564	0.0006242	Increased
Pregnant vs Nulliparous	002 IT EP-CLA Glut	Pallium glutamatergic	063 STR D1 Sema5a Gaba	Subpallium GABAergic	Yes	Gad2	Gabrg3	0.001554	0.002518	0.0009637	0.000706	0.0009908	0.0002848	0.0006242	Increased
Pregnant vs Nulliparous	323 Ependymal NN	Non-neuronal	047 Sncg Gaba	Pallium GABAergic	Yes	Slc17a7	Grik2	0	0.0009327	0.0009327	0	0.0003157	0.0003157	0.0006242	Increased
Pregnant vs Nulliparous	058 PAL-STR Gaba-Chol	Subpallium GABAergic	032 L5 NP CTX Glut	Pallium glutamatergic	Yes	Efna5	Epha5	0	0.001023	0.001023	0	0.0002257	0.0002257	0.0006242	Increased
Pregnant vs Nulliparous	124 MPN-MPO-PVpo Hmx2 Glut	Hypothalamus-extended amygdala	327 Oligo NN	Non-neuronal	Yes	Fgf1	Fgfr2	0.003389	0.00249	-0.0008997	0.001813	0.001465	-0.0003486	-0.0006241	Decreased
Pregnant vs Nulliparous	030 L6 CT CTX Glut	Pallium glutamatergic	006 L4/5 IT CTX Glut	Pallium glutamatergic	Yes	Efna5	Ephb2	0.005121	0.005989	0.0008673	0.000321	0.0007018	0.0003808	0.0006241	Increased
Pregnant vs Nulliparous	330 VLMC NN	Non-neuronal	082 CEA-BST Ebf1 Pdyn Gaba	Hypothalamus-extended amygdala	Yes	Slc32a1	Gabrg1	0.0009951	0	-0.0009951	0.0004735	0.0002204	-0.000253	-0.0006241	Decreased
Pregnant vs Nulliparous	052 Pvalb Gaba	Pallium GABAergic	330 VLMC NN	Non-neuronal	Yes	Fgf1	Nrp1	0.0002744	0.001274	0.0009998	4.29e-05	0.0002912	0.0002483	0.0006241	Increased
Pregnant vs Nulliparous	052 Pvalb Gaba	Pallium GABAergic	331 Peri NN	Non-neuronal	Yes	Vegfc	Flt1	5.417e-05	0.0008703	0.0008161	0.0002974	0.0007293	0.0004319	0.000624	Increased
Pregnant vs Nulliparous	057 NDB-SI-MA-STRv Lhx8 Gaba	Subpallium GABAergic	124 MPN-MPO-PVpo Hmx2 Glut	Hypothalamus-extended amygdala	Yes	Ncam1	Ptpra	0.005537	0.006335	0.0007979	0.003322	0.003772	0.00045	0.000624	Increased
Pregnant vs Nulliparous	090 BST-MPN Six3 Nrgn Gaba	Hypothalamus-extended amygdala	069 LSX Nkx2-1 Gaba	Subpallium GABAergic	Yes	Ngf	Sort1	0	0.0009165	0.0009165	0	0.0003313	0.0003313	0.0006239	Increased
Pregnant vs Nulliparous	330 VLMC NN	Non-neuronal	326 OPC NN	Non-neuronal	Yes	Sptan1	Ptpra	0.001782	0.0008977	-0.0008841	0.02665	0.02628	-0.0003636	-0.0006238	Decreased
Pregnant vs Nulliparous	049 Lamp5 Gaba	Pallium GABAergic	058 PAL-STR Gaba-Chol	Subpallium GABAergic	Yes	Vegfa	Cd44	0.0008292	0	-0.0008292	0.0004901	7.164e-05	-0.0004184	-0.0006238	Decreased
Pregnant vs Nulliparous	054 STR Prox1 Lhx6 Gaba	Subpallium GABAergic	323 Ependymal NN	Non-neuronal	Yes	Cgn	Ocln	0.001049	0	-0.001049	0.0003868	0.0001882	-0.0001986	-0.0006238	Decreased
Pregnant vs Nulliparous	318 Astro-NT NN	Non-neuronal	064 STR-PAL Chst9 Gaba	Subpallium GABAergic	Yes	Fstl5	Sdk2	0.001471	0.0005942	-0.0008768	0.002339	0.001968	-0.0003708	-0.0006238	Decreased
Pregnant vs Nulliparous	335 BAM NN	Non-neuronal	060 OT D3 Folh1 Gaba	Subpallium GABAergic	Yes	Gad1	Gabbr2	0.001073	0	-0.001073	0.0003013	0.0001268	-0.0001745	-0.0006238	Decreased
Pregnant vs Nulliparous	331 Peri NN	Non-neuronal	057 NDB-SI-MA-STRv Lhx8 Gaba	Subpallium GABAergic	Yes	Gnai2	S1pr1	0.0009306	0	-0.0009306	0.009184	0.008867	-0.0003169	-0.0006238	Decreased
Pregnant vs Nulliparous	063 STR D1 Sema5a Gaba	Subpallium GABAergic	334 Microglia NN	Non-neuronal	Yes	Adam10	Nrcam	0.001639	0.0007223	-0.0009166	0.00111	0.000779	-0.0003309	-0.0006238	Decreased
Pregnant vs Nulliparous	327 Oligo NN	Non-neuronal	007 L2/3 IT CTX Glut	Pallium glutamatergic	Yes	Fgf1	Fgfr1	1.443e-05	0.0009006	0.0008862	0.000441	0.0008023	0.0003613	0.0006238	Increased
Pregnant vs Nulliparous	124 MPN-MPO-PVpo Hmx2 Glut	Hypothalamus-extended amygdala	323 Ependymal NN	Non-neuronal	Yes	Slc17a7	Gria1	0.0009866	0	-0.0009866	0.0009963	0.0007355	-0.0002609	-0.0006237	Decreased
Pregnant vs Nulliparous	062 STR D2 Gaba	Subpallium GABAergic	063 STR D1 Sema5a Gaba	Subpallium GABAergic	Yes	Gdf11	Bmpr1a	0.0001664	0.001139	0.0009723	0.001307	0.001583	0.0002751	0.0006237	Increased
Pregnant vs Nulliparous	046 Vip Gaba	Pallium GABAergic	318 Astro-NT NN	Non-neuronal	Yes	Slc32a1	Gabrg3	0.001672	0.0007254	-0.0009463	0.0008563	0.0005554	-0.0003009	-0.0006236	Decreased
Pregnant vs Nulliparous	071 LSX Prdm12 Zeb2 Gaba	Subpallium GABAergic	082 CEA-BST Ebf1 Pdyn Gaba	Hypothalamus-extended amygdala	Yes	Ncam1	Ptprz1	0.001051	0	-0.001051	0.0005017	0.000306	-0.0001958	-0.0006236	Decreased
Pregnant vs Nulliparous	319 Astro-TE NN	Non-neuronal	030 L6 CT CTX Glut	Pallium glutamatergic	Yes	Slc17a6	Gria1	0.002986	0.002129	-0.0008566	0.002264	0.001873	-0.0003906	-0.0006236	Decreased
Pregnant vs Nulliparous	080 CEA-AAA-BST Six3 Sp9 Gaba	Hypothalamus-extended amygdala	053 Sst Gaba	Pallium GABAergic	Yes	Efna3	Epha7	0.0007346	0	-0.0007346	0.001484	0.000971	-0.0005125	-0.0006236	Decreased
Pregnant vs Nulliparous	331 Peri NN	Non-neuronal	050 Lamp5 Lhx6 Gaba	Pallium GABAergic	Yes	Fgf12	Fgfr2	0	0.0009284	0.0009284	0.002814	0.003133	0.0003187	0.0006236	Increased
Pregnant vs Nulliparous	064 STR-PAL Chst9 Gaba	Subpallium GABAergic	061 STR D1 Gaba	Subpallium GABAergic	Yes	Nptx2	Nptxr	0.0006089	0.001326	0.0007175	0.0006301	0.00116	0.0005296	0.0006236	Increased
Pregnant vs Nulliparous	074 MEA-BST Lhx6 Sp9 Gaba	Hypothalamus-extended amygdala	119 SI-MA-LPO-LHA Skor1 Glut	Hypothalamus-extended amygdala	Yes	Col4a1	Cd47	0.001391	0.000512	-0.0008788	0.0003683	0	-0.0003683	-0.0006235	Decreased
Pregnant vs Nulliparous	063 STR D1 Sema5a Gaba	Subpallium GABAergic	332 SMC NN	Non-neuronal	Yes	Edil3	Itgb5	0.001038	0	-0.001038	0.002835	0.002626	-0.0002094	-0.0006235	Decreased
Pregnant vs Nulliparous	053 Sst Gaba	Pallium GABAergic	050 Lamp5 Lhx6 Gaba	Pallium GABAergic	Yes	Efna5	Ephb2	0	0.0009226	0.0009226	0.0003429	0.0006673	0.0003244	0.0006235	Increased
Pregnant vs Nulliparous	333 Endo NN	Non-neuronal	330 VLMC NN	Non-neuronal	Yes	L1cam	Cntn1	0	0.0009104	0.0009104	0.002474	0.002811	0.0003366	0.0006235	Increased
Pregnant vs Nulliparous	330 VLMC NN	Non-neuronal	119 SI-MA-LPO-LHA Skor1 Glut	Hypothalamus-extended amygdala	Yes	Sema5a	Plxna1	0.001145	0.0001087	-0.001036	0.003916	0.003706	-0.0002106	-0.0006234	Decreased
Pregnant vs Nulliparous	101 ZI Pax6 Gaba	Hypothalamus-extended amygdala	081 ACB-BST-FS D1 Gaba	Hypothalamus-extended amygdala	Yes	Gad2	Gabbr2	0	0.00102	0.00102	0	0.0002263	0.0002263	0.0006234	Increased
Pregnant vs Nulliparous	319 Astro-TE NN	Non-neuronal	002 IT EP-CLA Glut	Pallium glutamatergic	Yes	Tph2	Htr2a	0.0009512	0	-0.0009512	0.001158	0.0008624	-0.0002954	-0.0006233	Decreased
Pregnant vs Nulliparous	061 STR D1 Gaba	Subpallium GABAergic	318 Astro-NT NN	Non-neuronal	Yes	Cxcl12	Itgav	0.0003701	0.001306	0.0009364	0.0002438	0.000554	0.0003102	0.0006233	Increased
Pregnant vs Nulliparous	070 LSX Prdm12 Slit2 Gaba	Subpallium GABAergic	090 BST-MPN Six3 Nrgn Gaba	Hypothalamus-extended amygdala	Yes	Slc17a7	Grm8	0.0008565	0.00176	0.0009033	0	0.0003431	0.0003431	0.0006232	Increased
Pregnant vs Nulliparous	029 L6b CTX Glut	Pallium glutamatergic	052 Pvalb Gaba	Pallium GABAergic	Yes	Slit1	Robo2	0.001794	0.0007555	-0.001038	0.0007442	0.0005362	-0.000208	-0.0006231	Decreased
Pregnant vs Nulliparous	056 Sst Chodl Gaba	Subpallium GABAergic	058 PAL-STR Gaba-Chol	Subpallium GABAergic	Yes	Inha	Tgfbr3	0	0.0009194	0.0009194	0.0001129	0.0004398	0.0003268	0.0006231	Increased
Pregnant vs Nulliparous	053 Sst Gaba	Pallium GABAergic	081 ACB-BST-FS D1 Gaba	Hypothalamus-extended amygdala	Yes	Slc32a1	Gabra5	0.001049	0	-0.001049	0.00199	0.001792	-0.0001972	-0.0006231	Decreased
Pregnant vs Nulliparous	334 Microglia NN	Non-neuronal	057 NDB-SI-MA-STRv Lhx8 Gaba	Subpallium GABAergic	Yes	Slc17a7	Grm4	0	0.001007	0.001007	0.001352	0.001591	0.0002392	0.0006231	Increased
Pregnant vs Nulliparous	047 Sncg Gaba	Pallium GABAergic	335 BAM NN	Non-neuronal	Yes	Serpine2	Lrp1	0	0.0009191	0.0009191	0.002173	0.0025	0.000327	0.0006231	Increased
Pregnant vs Nulliparous	114 COAa-PAA-MEA Barhl2 Glut	Hypothalamus-extended amygdala	124 MPN-MPO-PVpo Hmx2 Glut	Hypothalamus-extended amygdala	Yes	Bmp1	Bmpr2	0.0009856	0	-0.0009856	0.0002605	0	-0.0002605	-0.0006231	Decreased
Pregnant vs Nulliparous	332 SMC NN	Non-neuronal	061 STR D1 Gaba	Subpallium GABAergic	Yes	Slc32a1	Gabra2	0.0003731	0.001411	0.001038	0.0002313	0.0004396	0.0002083	0.000623	Increased
Pregnant vs Nulliparous	331 Peri NN	Non-neuronal	052 Pvalb Gaba	Pallium GABAergic	Yes	Slc17a6	Grin1	0.001036	0	-0.001036	0.0003772	0.0001675	-0.0002097	-0.000623	Decreased
Pregnant vs Nulliparous	333 Endo NN	Non-neuronal	106 PVpo-VMPO-MPN Hmx2 Gaba	Hypothalamus-extended amygdala	Yes	Efnb2	Pecam1	0.0009603	0	-0.0009603	0.0006743	0.0003886	-0.0002856	-0.000623	Decreased
Pregnant vs Nulliparous	332 SMC NN	Non-neuronal	124 MPN-MPO-PVpo Hmx2 Glut	Hypothalamus-extended amygdala	Yes	Jag1	Notch3	0.0007973	0	-0.0007973	0.0004962	4.759e-05	-0.0004486	-0.000623	Decreased
Pregnant vs Nulliparous	008 L2/3 IT ENT Glut	Pallium glutamatergic	001 CLA-EPd-CTX Car3 Glut	Pallium glutamatergic	Yes	Cx3cl1	Itgav	0.0008383	0	-0.0008383	0.0005788	0.0001714	-0.0004074	-0.0006229	Decreased
Pregnant vs Nulliparous	049 Lamp5 Gaba	Pallium GABAergic	326 OPC NN	Non-neuronal	Yes	Edil3	Itgav	0.002083	0.003097	0.001014	0.005893	0.006124	0.0002313	0.0006228	Increased
Pregnant vs Nulliparous	057 NDB-SI-MA-STRv Lhx8 Gaba	Subpallium GABAergic	046 Vip Gaba	Pallium GABAergic	Yes	Efnb2	Epha4	0.000964	0	-0.000964	0.000424	0.0001423	-0.0002817	-0.0006228	Decreased
Pregnant vs Nulliparous	029 L6b CTX Glut	Pallium glutamatergic	001 CLA-EPd-CTX Car3 Glut	Pallium glutamatergic	Yes	Sema5a	Met	0.001008	0	-0.001008	0.0002667	2.937e-05	-0.0002374	-0.0006228	Decreased
Pregnant vs Nulliparous	106 PVpo-VMPO-MPN Hmx2 Gaba	Hypothalamus-extended amygdala	082 CEA-BST Ebf1 Pdyn Gaba	Hypothalamus-extended amygdala	Yes	Agrn	Lrp1	0	0.0007765	0.0007765	0.0005884	0.001057	0.0004689	0.0006227	Increased
Pregnant vs Nulliparous	078 SI-MA-ACB Ebf1 Bnc2 Gaba	Hypothalamus-extended amygdala	085 SI-MPO-LPO Lhx8 Gaba	Hypothalamus-extended amygdala	Yes	Fgf1	Nrp1	0	0.001043	0.001043	2.849e-05	0.0002311	0.0002026	0.0006227	Increased
Pregnant vs Nulliparous	041 OB-in Frmd7 Gaba	Subpallium GABAergic	038 DG-PIR Ex IMN	Pallium glutamatergic	No	Slit1	Robo2	0	0.0007142	0.0007142	0	0.0005312	0.0005312	0.0006227	Increased
Pregnant vs Nulliparous	331 Peri NN	Non-neuronal	064 STR-PAL Chst9 Gaba	Subpallium GABAergic	Yes	Gad1	Gabrg2	0.001151	0.0001414	-0.00101	0.001214	0.0009785	-0.0002353	-0.0006227	Decreased
Pregnant vs Nulliparous	050 Lamp5 Lhx6 Gaba	Pallium GABAergic	053 Sst Gaba	Pallium GABAergic	Yes	Adam10	Nrcam	0.001039	0	-0.001039	0.0008035	0.0005977	-0.0002058	-0.0006227	Decreased
Pregnant vs Nulliparous	078 SI-MA-ACB Ebf1 Bnc2 Gaba	Hypothalamus-extended amygdala	085 SI-MPO-LPO Lhx8 Gaba	Hypothalamus-extended amygdala	Yes	Slit2	Robo1	0.001928	0.002968	0.001039	0.0002726	0.0004784	0.0002058	0.0006226	Increased
Pregnant vs Nulliparous	078 SI-MA-ACB Ebf1 Bnc2 Gaba	Hypothalamus-extended amygdala	333 Endo NN	Non-neuronal	Yes	Sorbs1	Itga1	0.0004766	0.001493	0.001016	0.0003684	0.0005972	0.0002288	0.0006226	Increased
Pregnant vs Nulliparous	032 L5 NP CTX Glut	Pallium glutamatergic	022 L5 ET CTX Glut	Pallium glutamatergic	Yes	Gnai2	Oprm1	0.0002441	0.001281	0.001037	0.0004043	0.0006123	0.000208	0.0006226	Increased
Pregnant vs Nulliparous	004 L6 IT CTX Glut	Pallium glutamatergic	331 Peri NN	Non-neuronal	Yes	Cadm3	Cadm1	0.005998	0.006776	0.0007779	0.003875	0.004342	0.0004672	0.0006226	Increased
Pregnant vs Nulliparous	007 L2/3 IT CTX Glut	Pallium glutamatergic	334 Microglia NN	Non-neuronal	Yes	Pdyn	Adra2a	5.752e-05	0.001033	0.0009756	0.0001706	0.0004401	0.0002695	0.0006225	Increased
Pregnant vs Nulliparous	114 COAa-PAA-MEA Barhl2 Glut	Hypothalamus-extended amygdala	326 OPC NN	Non-neuronal	Yes	Lamc1	Dag1	0.0009731	0	-0.0009731	0.0005648	0.0002929	-0.0002719	-0.0006225	Decreased
Pregnant vs Nulliparous	032 L5 NP CTX Glut	Pallium glutamatergic	001 CLA-EPd-CTX Car3 Glut	Pallium glutamatergic	Yes	Slc17a8	Grik3	0	0.0009096	0.0009096	0	0.0003355	0.0003355	0.0006225	Increased
Pregnant vs Nulliparous	334 Microglia NN	Non-neuronal	107 DMH Hmx2 Gaba	Hypothalamus-extended amygdala	Yes	Slc17a7	Grin2d	0.0009115	0	-0.0009115	0.002138	0.001805	-0.0003335	-0.0006225	Decreased
Pregnant vs Nulliparous	118 ADP-MPO Trp73 Glut	Hypothalamus-extended amygdala	069 LSX Nkx2-1 Gaba	Subpallium GABAergic	Yes	Slc17a7	Grin2b	0	0.00104	0.00104	0	0.0002046	0.0002046	0.0006225	Increased
Pregnant vs Nulliparous	330 VLMC NN	Non-neuronal	053 Sst Gaba	Pallium GABAergic	Yes	Entpd1	Adora1	0.0008844	0	-0.0008844	0.001871	0.001511	-0.0003605	-0.0006224	Decreased
Pregnant vs Nulliparous	060 OT D3 Folh1 Gaba	Subpallium GABAergic	074 MEA-BST Lhx6 Sp9 Gaba	Hypothalamus-extended amygdala	Yes	Vegfa	Grin2b	0.0009827	0	-0.0009827	0.001227	0.0009647	-0.0002621	-0.0006224	Decreased
Pregnant vs Nulliparous	327 Oligo NN	Non-neuronal	060 OT D3 Folh1 Gaba	Subpallium GABAergic	Yes	Nid1	Itgb1	0	0.0007626	0.0007626	0.0004217	0.0009038	0.0004821	0.0006224	Increased
Pregnant vs Nulliparous	004 L6 IT CTX Glut	Pallium glutamatergic	046 Vip Gaba	Pallium GABAergic	Yes	Reln	Lrp8	0.0009321	0.0001445	-0.0007876	0.0005524	9.523e-05	-0.0004572	-0.0006224	Decreased
Pregnant vs Nulliparous	333 Endo NN	Non-neuronal	106 PVpo-VMPO-MPN Hmx2 Gaba	Hypothalamus-extended amygdala	Yes	Lamb1	Dag1	0	0.0008425	0.0008425	0.002279	0.002681	0.0004022	0.0006223	Increased
Pregnant vs Nulliparous	078 SI-MA-ACB Ebf1 Bnc2 Gaba	Hypothalamus-extended amygdala	060 OT D3 Folh1 Gaba	Subpallium GABAergic	Yes	Il34	Ptprz1	0	0.0009291	0.0009291	0.0007728	0.001088	0.0003156	0.0006223	Increased
Pregnant vs Nulliparous	009 L2/3 IT PIR-ENTl Glut	Pallium glutamatergic	066 NDB-SI-ant Prdm12 Gaba	Hypothalamus-extended amygdala	Yes	Rspo2	Lgr4	0	0.0009255	0.0009255	0	0.0003192	0.0003192	0.0006223	Increased
Pregnant vs Nulliparous	005 L5 IT CTX Glut	Pallium glutamatergic	319 Astro-TE NN	Non-neuronal	Yes	Gas6	Axl	5.268e-05	0.001067	0.001014	0.006503	0.006734	0.0002304	0.0006223	Increased
Pregnant vs Nulliparous	022 L5 ET CTX Glut	Pallium glutamatergic	007 L2/3 IT CTX Glut	Pallium glutamatergic	Yes	Sema6a	Plxna2	0.0007482	0.00181	0.001062	0.0001126	0.0002952	0.0001827	0.0006222	Increased
Pregnant vs Nulliparous	326 OPC NN	Non-neuronal	330 VLMC NN	Non-neuronal	Yes	Fstl5	Sdk2	0	0.0008311	0.0008311	3.945e-05	0.0004527	0.0004133	0.0006222	Increased
Pregnant vs Nulliparous	119 SI-MA-LPO-LHA Skor1 Glut	Hypothalamus-extended amygdala	124 MPN-MPO-PVpo Hmx2 Glut	Hypothalamus-extended amygdala	Yes	Slc17a7	Grin2d	0.0009703	0	-0.0009703	0.0008448	0.0005707	-0.0002741	-0.0006222	Decreased
Pregnant vs Nulliparous	049 Lamp5 Gaba	Pallium GABAergic	334 Microglia NN	Non-neuronal	Yes	Mdk	Sorl1	0	0.001031	0.001031	6.126e-05	0.0002742	0.0002129	0.0006221	Increased
Pregnant vs Nulliparous	334 Microglia NN	Non-neuronal	326 OPC NN	Non-neuronal	Yes	Rspo1	Lrp6	0	0.001062	0.001062	0.001998	0.002181	0.0001823	0.0006221	Increased
Pregnant vs Nulliparous	029 L6b CTX Glut	Pallium glutamatergic	063 STR D1 Sema5a Gaba	Subpallium GABAergic	Yes	Gad2	Gabra2	0.0003521	0.001349	0.000997	1.385e-05	0.0002611	0.0002472	0.0006221	Increased
Pregnant vs Nulliparous	071 LSX Prdm12 Zeb2 Gaba	Subpallium GABAergic	069 LSX Nkx2-1 Gaba	Subpallium GABAergic	Yes	Slc17a8	Gria1	0	0.000919	0.000919	0	0.0003253	0.0003253	0.0006221	Increased
Pregnant vs Nulliparous	063 STR D1 Sema5a Gaba	Subpallium GABAergic	049 Lamp5 Gaba	Pallium GABAergic	Yes	Inhba	Actr2	0.0009964	7.781e-05	-0.0009186	0.0005603	0.0002347	-0.0003256	-0.0006221	Decreased
Pregnant vs Nulliparous	061 STR D1 Gaba	Subpallium GABAergic	082 CEA-BST Ebf1 Pdyn Gaba	Hypothalamus-extended amygdala	Yes	Rtn4	S1pr2	0.0008486	0	-0.0008486	0.0009394	0.000544	-0.0003955	-0.000622	Decreased
Pregnant vs Nulliparous	006 L4/5 IT CTX Glut	Pallium glutamatergic	063 STR D1 Sema5a Gaba	Subpallium GABAergic	Yes	Slc17a7	Gria1	0.01477	0.01375	-0.001015	0.0004723	0.0002432	-0.0002291	-0.000622	Decreased
Pregnant vs Nulliparous	088 BST Tac2 Gaba	Hypothalamus-extended amygdala	082 CEA-BST Ebf1 Pdyn Gaba	Hypothalamus-extended amygdala	Yes	Efnb2	Epha4	0	0.0007809	0.0007809	0.001379	0.001842	0.0004629	0.0006219	Increased
Pregnant vs Nulliparous	326 OPC NN	Non-neuronal	004 L6 IT CTX Glut	Pallium glutamatergic	Yes	Hras	Insr	0.001776	0.002659	0.000883	0.0003073	0.0006681	0.0003608	0.0006219	Increased
Pregnant vs Nulliparous	052 Pvalb Gaba	Pallium GABAergic	327 Oligo NN	Non-neuronal	Yes	Ncam1	Fgfr1	0.0008772	0.001897	0.00102	0.0004604	0.0006841	0.0002237	0.0006219	Increased
Pregnant vs Nulliparous	114 COAa-PAA-MEA Barhl2 Glut	Hypothalamus-extended amygdala	009 L2/3 IT PIR-ENTl Glut	Pallium glutamatergic	Yes	Efna3	Epha4	3.603e-05	0.0009244	0.0008883	0.00142	0.001775	0.0003553	0.0006218	Increased
Pregnant vs Nulliparous	327 Oligo NN	Non-neuronal	064 STR-PAL Chst9 Gaba	Subpallium GABAergic	Yes	Tgfb2	Tgfbr3	0.001257	0.0002702	-0.0009872	0.001923	0.001667	-0.0002564	-0.0006218	Decreased
Pregnant vs Nulliparous	069 LSX Nkx2-1 Gaba	Subpallium GABAergic	319 Astro-TE NN	Non-neuronal	Yes	Slc17a7	Gria1	0.0008862	0.00016	-0.0007262	0.0006855	0.0001681	-0.0005174	-0.0006218	Decreased
Pregnant vs Nulliparous	006 L4/5 IT CTX Glut	Pallium glutamatergic	007 L2/3 IT CTX Glut	Pallium glutamatergic	Yes	Fgf9	Fgfr1	0.0006028	0.001497	0.0008938	0.0003319	0.0006816	0.0003497	0.0006218	Increased
Pregnant vs Nulliparous	053 Sst Gaba	Pallium GABAergic	007 L2/3 IT CTX Glut	Pallium glutamatergic	Yes	Ntf3	Ntrk2	0.0001229	0.001157	0.001034	1.374e-05	0.0002235	0.0002097	0.0006217	Increased
Pregnant vs Nulliparous	057 NDB-SI-MA-STRv Lhx8 Gaba	Subpallium GABAergic	115 MS-SF Bsx Glut	Hypothalamus-extended amygdala	Yes	Gad1	Gabra5	0.004843	0.004071	-0.0007724	0.0006626	0.0001915	-0.0004711	-0.0006217	Decreased
Pregnant vs Nulliparous	061 STR D1 Gaba	Subpallium GABAergic	332 SMC NN	Non-neuronal	Yes	Sfrp1	Fzd6	0	0.0008956	0.0008956	0.0002399	0.0005877	0.0003478	0.0006217	Increased
Pregnant vs Nulliparous	318 Astro-NT NN	Non-neuronal	069 LSX Nkx2-1 Gaba	Subpallium GABAergic	Yes	Angpt1	Itgb1	0	0.0009395	0.0009395	0.005247	0.005551	0.0003038	0.0006216	Increased
Pregnant vs Nulliparous	046 Vip Gaba	Pallium GABAergic	068 LSX Otx2 Gaba	Subpallium GABAergic	Yes	Ncan	Cdh2	0.001035	0	-0.001035	0.000208	0	-0.000208	-0.0006216	Decreased
Pregnant vs Nulliparous	331 Peri NN	Non-neuronal	045 OB-STR-CTX Inh IMN	Subpallium GABAergic	Yes	Gad1	Gabrg2	0.001013	0	-0.001013	0.000333	0.0001033	-0.0002298	-0.0006216	Decreased
Pregnant vs Nulliparous	327 Oligo NN	Non-neuronal	004 L6 IT CTX Glut	Pallium glutamatergic	Yes	Wnt3	Ryk	0	0.0008292	0.0008292	0.005086	0.0055	0.0004139	0.0006216	Increased
Pregnant vs Nulliparous	058 PAL-STR Gaba-Chol	Subpallium GABAergic	330 VLMC NN	Non-neuronal	Yes	Pgf	Nrp2	0	0.000895	0.000895	0	0.000348	0.000348	0.0006215	Increased
Pregnant vs Nulliparous	085 SI-MPO-LPO Lhx8 Gaba	Hypothalamus-extended amygdala	326 OPC NN	Non-neuronal	Yes	Efnb3	Epha4	0.0009113	3.754e-05	-0.0008738	0.001796	0.001427	-0.0003693	-0.0006215	Decreased
Pregnant vs Nulliparous	325 CHOR NN	Non-neuronal	062 STR D2 Gaba	Subpallium GABAergic	Yes	Gad2	Gabrg3	0.001022	0	-0.001022	0.0004407	0.0002195	-0.0002212	-0.0006215	Decreased
Pregnant vs Nulliparous	082 CEA-BST Ebf1 Pdyn Gaba	Hypothalamus-extended amygdala	124 MPN-MPO-PVpo Hmx2 Glut	Hypothalamus-extended amygdala	Yes	Efnb2	Grm1	0.001372	0.0005602	-0.0008116	0.0004917	6.045e-05	-0.0004313	-0.0006215	Decreased
Pregnant vs Nulliparous	050 Lamp5 Lhx6 Gaba	Pallium GABAergic	001 CLA-EPd-CTX Car3 Glut	Pallium glutamatergic	Yes	L1cam	Cntn1	0.0007521	0	-0.0007521	0.001083	0.0005926	-0.0004908	-0.0006215	Decreased
Pregnant vs Nulliparous	057 NDB-SI-MA-STRv Lhx8 Gaba	Subpallium GABAergic	333 Endo NN	Non-neuronal	Yes	Spon1	App	0.00319	0.00226	-0.0009299	0.009752	0.009439	-0.0003129	-0.0006214	Decreased
Pregnant vs Nulliparous	066 NDB-SI-ant Prdm12 Gaba	Hypothalamus-extended amygdala	119 SI-MA-LPO-LHA Skor1 Glut	Hypothalamus-extended amygdala	Yes	Ntn1	Dcc	0	0.001052	0.001052	0	0.0001911	0.0001911	0.0006214	Increased
Pregnant vs Nulliparous	046 Vip Gaba	Pallium GABAergic	006 L4/5 IT CTX Glut	Pallium glutamatergic	Yes	Reln	Vldlr	0.0009238	8.518e-05	-0.0008386	0.00225	0.001846	-0.0004041	-0.0006214	Decreased
Pregnant vs Nulliparous	058 PAL-STR Gaba-Chol	Subpallium GABAergic	070 LSX Prdm12 Slit2 Gaba	Subpallium GABAergic	Yes	Slc17a7	Gria1	0	0.0007307	0.0007307	0	0.000512	0.000512	0.0006213	Increased
Pregnant vs Nulliparous	005 L5 IT CTX Glut	Pallium glutamatergic	334 Microglia NN	Non-neuronal	Yes	Nptx2	Nptxr	0.00213	0.003038	0.0009076	0.01167	0.01201	0.0003351	0.0006213	Increased
Pregnant vs Nulliparous	056 Sst Chodl Gaba	Subpallium GABAergic	124 MPN-MPO-PVpo Hmx2 Glut	Hypothalamus-extended amygdala	Yes	Gad2	Gabrg2	0.0003791	0.001254	0.0008753	0.0003852	0.0007526	0.0003673	0.0006213	Increased
Pregnant vs Nulliparous	001 CLA-EPd-CTX Car3 Glut	Pallium glutamatergic	326 OPC NN	Non-neuronal	Yes	Cadm3	Cadm1	0.002033	0.003026	0.0009927	0.002661	0.002911	0.0002499	0.0006213	Increased
Pregnant vs Nulliparous	058 PAL-STR Gaba-Chol	Subpallium GABAergic	054 STR Prox1 Lhx6 Gaba	Subpallium GABAergic	Yes	Slc17a7	Gria3	0.004307	0.003391	-0.0009156	0.001999	0.001672	-0.000327	-0.0006213	Decreased
Pregnant vs Nulliparous	055 STR Lhx8 Gaba	Subpallium GABAergic	063 STR D1 Sema5a Gaba	Subpallium GABAergic	Yes	Agrn	Lrp1	0.001132	0.0003379	-0.0007945	0.002745	0.002297	-0.000448	-0.0006213	Decreased
Pregnant vs Nulliparous	085 SI-MPO-LPO Lhx8 Gaba	Hypothalamus-extended amygdala	055 STR Lhx8 Gaba	Subpallium GABAergic	Yes	Wnt5a	Epha7	0.0008754	0	-0.0008754	0.0003667	0	-0.0003667	-0.000621	Decreased
Pregnant vs Nulliparous	009 L2/3 IT PIR-ENTl Glut	Pallium glutamatergic	058 PAL-STR Gaba-Chol	Subpallium GABAergic	Yes	L1cam	Fgfr2	0	0.0009696	0.0009696	0	0.0002723	0.0002723	0.0006209	Increased
Pregnant vs Nulliparous	047 Sncg Gaba	Pallium GABAergic	049 Lamp5 Gaba	Pallium GABAergic	Yes	Cd47	Sirpa	0	0.0008508	0.0008508	0.005432	0.005823	0.000391	0.0006209	Increased
Pregnant vs Nulliparous	027 L6b EPd Glut	Pallium glutamatergic	009 L2/3 IT PIR-ENTl Glut	Pallium glutamatergic	Yes	Gad1	Gabra1	0.0009463	8.48e-05	-0.0008615	0.000492	0.0001117	-0.0003803	-0.0006209	Decreased
Pregnant vs Nulliparous	326 OPC NN	Non-neuronal	004 L6 IT CTX Glut	Pallium glutamatergic	Yes	Efna5	Epha5	0.0009632	0.002015	0.001052	9.92e-05	0.0002889	0.0001897	0.0006209	Increased
Pregnant vs Nulliparous	053 Sst Gaba	Pallium GABAergic	062 STR D2 Gaba	Subpallium GABAergic	Yes	Slit2	Robo1	0.001101	0.002127	0.001026	2.423e-05	0.0002402	0.0002159	0.0006208	Increased
Pregnant vs Nulliparous	058 PAL-STR Gaba-Chol	Subpallium GABAergic	049 Lamp5 Gaba	Pallium GABAergic	Yes	Slc17a8	Gria4	0.00167	0.0009383	-0.0007322	0.00126	0.0007502	-0.0005094	-0.0006208	Decreased
Pregnant vs Nulliparous	114 COAa-PAA-MEA Barhl2 Glut	Hypothalamus-extended amygdala	057 NDB-SI-MA-STRv Lhx8 Gaba	Subpallium GABAergic	Yes	Gad2	Gabrg2	0.0009435	0	-0.0009435	0.0005909	0.0002929	-0.000298	-0.0006207	Decreased
Pregnant vs Nulliparous	002 IT EP-CLA Glut	Pallium glutamatergic	049 Lamp5 Gaba	Pallium GABAergic	Yes	Gad1	Gabra2	0.0009486	0	-0.0009486	0.0005514	0.0002584	-0.0002929	-0.0006207	Decreased
Pregnant vs Nulliparous	331 Peri NN	Non-neuronal	046 Vip Gaba	Pallium GABAergic	Yes	Gad2	Gabbr2	0.003426	0.002516	-0.0009096	0.00699	0.006659	-0.0003318	-0.0006207	Decreased
Pregnant vs Nulliparous	118 ADP-MPO Trp73 Glut	Hypothalamus-extended amygdala	069 LSX Nkx2-1 Gaba	Subpallium GABAergic	Yes	Fstl5	Sdk2	0.0001475	0.00106	0.0009129	0	0.0003286	0.0003286	0.0006207	Increased
Pregnant vs Nulliparous	086 MPO-ADP Lhx8 Gaba	Hypothalamus-extended amygdala	054 STR Prox1 Lhx6 Gaba	Subpallium GABAergic	Yes	Cadm3	Cadm1	0.001052	0	-0.001052	0.0002823	9.315e-05	-0.0001892	-0.0006207	Decreased
Pregnant vs Nulliparous	331 Peri NN	Non-neuronal	090 BST-MPN Six3 Nrgn Gaba	Hypothalamus-extended amygdala	Yes	Ddc	Htr2a	0	0.00104	0.00104	0	0.0002013	0.0002013	0.0006206	Increased
Pregnant vs Nulliparous	052 Pvalb Gaba	Pallium GABAergic	066 NDB-SI-ant Prdm12 Gaba	Hypothalamus-extended amygdala	Yes	Ngf	Sorcs3	0	0.0007855	0.0007855	0	0.0004557	0.0004557	0.0006206	Increased
Pregnant vs Nulliparous	326 OPC NN	Non-neuronal	032 L5 NP CTX Glut	Pallium glutamatergic	Yes	Efna3	Epha5	0.001221	0.0002034	-0.001017	0.001857	0.001634	-0.0002239	-0.0006206	Decreased
Pregnant vs Nulliparous	330 VLMC NN	Non-neuronal	115 MS-SF Bsx Glut	Hypothalamus-extended amygdala	Yes	Slit2	Dcc	0.0009892	0	-0.0009892	0.0002519	0	-0.0002519	-0.0006205	Decreased
Pregnant vs Nulliparous	100 AHN Onecut3 Gaba	Hypothalamus-extended amygdala	085 SI-MPO-LPO Lhx8 Gaba	Hypothalamus-extended amygdala	No	L1cam	Ephb2	0.0009251	0	-0.0009251	0.0005947	0.0002788	-0.0003159	-0.0006205	Decreased
Pregnant vs Nulliparous	062 STR D2 Gaba	Subpallium GABAergic	065 IA Mgp Gaba	Subpallium GABAergic	Yes	Sema6a	Plxna4	0.001431	0.0005707	-0.0008606	0.0003805	0	-0.0003805	-0.0006205	Decreased
Pregnant vs Nulliparous	319 Astro-TE NN	Non-neuronal	334 Microglia NN	Non-neuronal	Yes	L1cam	Cntn1	0.002371	0.003149	0.0007778	0.001133	0.001596	0.0004632	0.0006205	Increased
Pregnant vs Nulliparous	022 L5 ET CTX Glut	Pallium glutamatergic	007 L2/3 IT CTX Glut	Pallium glutamatergic	Yes	Slit1	Robo2	0.002145	0.001191	-0.0009538	0.0005732	0.000286	-0.0002871	-0.0006205	Decreased
Pregnant vs Nulliparous	056 Sst Chodl Gaba	Subpallium GABAergic	331 Peri NN	Non-neuronal	Yes	Ntn1	Neo1	0	0.0009711	0.0009711	0.0002427	0.0005125	0.0002698	0.0006205	Increased
Pregnant vs Nulliparous	010 IT AON-TT-DP Glut	Pallium glutamatergic	332 SMC NN	Non-neuronal	Yes	Rims2	Abca1	0.001164	0.0002261	-0.0009377	0.001397	0.001094	-0.0003033	-0.0006205	Decreased
Pregnant vs Nulliparous	053 Sst Gaba	Pallium GABAergic	002 IT EP-CLA Glut	Pallium glutamatergic	Yes	Ntn1	Neo1	0	0.0009358	0.0009358	0.0002699	0.0005751	0.0003051	0.0006204	Increased
Pregnant vs Nulliparous	005 L5 IT CTX Glut	Pallium glutamatergic	319 Astro-TE NN	Non-neuronal	Yes	App	Notch2	0.006815	0.005928	-0.0008871	0.03008	0.02972	-0.0003537	-0.0006204	Decreased
Pregnant vs Nulliparous	056 Sst Chodl Gaba	Subpallium GABAergic	319 Astro-TE NN	Non-neuronal	Yes	Gad2	Gabrb3	0.002803	0.003683	0.0008801	0.000715	0.001076	0.0003608	0.0006204	Increased
Pregnant vs Nulliparous	030 L6 CT CTX Glut	Pallium glutamatergic	045 OB-STR-CTX Inh IMN	Subpallium GABAergic	Yes	L1cam	Egfr	0	0.0009112	0.0009112	0	0.0003294	0.0003294	0.0006203	Increased
Pregnant vs Nulliparous	333 Endo NN	Non-neuronal	068 LSX Otx2 Gaba	Subpallium GABAergic	Yes	Ntrk3	Ptprf	0	0.0008633	0.0008633	6.981e-05	0.0004471	0.0003773	0.0006203	Increased
Pregnant vs Nulliparous	334 Microglia NN	Non-neuronal	081 ACB-BST-FS D1 Gaba	Hypothalamus-extended amygdala	Yes	Gad1	Gabra5	0.000668	0.001511	0.0008433	0.003909	0.004306	0.0003972	0.0006203	Increased
Pregnant vs Nulliparous	326 OPC NN	Non-neuronal	082 CEA-BST Ebf1 Pdyn Gaba	Hypothalamus-extended amygdala	Yes	Slc17a6	Grin1	0.0009326	0	-0.0009326	0.002098	0.00179	-0.0003079	-0.0006203	Decreased
Pregnant vs Nulliparous	062 STR D2 Gaba	Subpallium GABAergic	054 STR Prox1 Lhx6 Gaba	Subpallium GABAergic	Yes	App	Adra2a	0	0.000954	0.000954	0.001568	0.001854	0.0002864	0.0006202	Increased
Pregnant vs Nulliparous	047 Sncg Gaba	Pallium GABAergic	002 IT EP-CLA Glut	Pallium glutamatergic	Yes	Sema3c	Nrp2_Plxna4	0.001085	0.0002806	-0.0008047	0.001281	0.0008458	-0.0004356	-0.0006201	Decreased
Pregnant vs Nulliparous	063 STR D1 Sema5a Gaba	Subpallium GABAergic	056 Sst Chodl Gaba	Subpallium GABAergic	Yes	Efna5	Epha10	0.0004178	0.001371	0.0009532	0.0003306	0.0006177	0.0002871	0.0006201	Increased
Pregnant vs Nulliparous	060 OT D3 Folh1 Gaba	Subpallium GABAergic	080 CEA-AAA-BST Six3 Sp9 Gaba	Hypothalamus-extended amygdala	Yes	Sema4d	Plxnb2	0	0.0009554	0.0009554	0.004199	0.004483	0.0002848	0.0006201	Increased
Pregnant vs Nulliparous	058 PAL-STR Gaba-Chol	Subpallium GABAergic	079 CEA-BST Six3 Cyp26b1 Gaba	Hypothalamus-extended amygdala	Yes	Ncam1	Fgfr1	0.0007973	0	-0.0007973	0.001648	0.001205	-0.0004429	-0.0006201	Decreased
Pregnant vs Nulliparous	333 Endo NN	Non-neuronal	054 STR Prox1 Lhx6 Gaba	Subpallium GABAergic	Yes	Pcsk9	Cd81	0.0009229	0	-0.0009229	0.0005224	0.0002052	-0.0003173	-0.0006201	Decreased
Pregnant vs Nulliparous	327 Oligo NN	Non-neuronal	056 Sst Chodl Gaba	Subpallium GABAergic	Yes	Tnc	Cntn1	0	0.0009976	0.0009976	0.001309	0.001551	0.0002425	0.00062	Increased
Pregnant vs Nulliparous	068 LSX Otx2 Gaba	Subpallium GABAergic	082 CEA-BST Ebf1 Pdyn Gaba	Hypothalamus-extended amygdala	Yes	Slc17a7	Grm3	0.001037	0	-0.001037	0.0002177	1.511e-05	-0.0002026	-0.00062	Decreased
Pregnant vs Nulliparous	002 IT EP-CLA Glut	Pallium glutamatergic	053 Sst Gaba	Pallium GABAergic	Yes	Sema3c	Nrp2_Plxna4	0.001065	1.705e-05	-0.001048	0.0005978	0.0004054	-0.0001924	-0.00062	Decreased
Pregnant vs Nulliparous	065 IA Mgp Gaba	Subpallium GABAergic	063 STR D1 Sema5a Gaba	Subpallium GABAergic	Yes	Sirpa	Cd47	0.0008985	0	-0.0008985	0.0006497	0.0003082	-0.0003414	-0.00062	Decreased
Pregnant vs Nulliparous	041 OB-in Frmd7 Gaba	Subpallium GABAergic	061 STR D1 Gaba	Subpallium GABAergic	Yes	Gad2	Gabbr2	0.0008145	0.001689	0.000874	2.344e-05	0.0003894	0.0003659	0.00062	Increased
Pregnant vs Nulliparous	326 OPC NN	Non-neuronal	331 Peri NN	Non-neuronal	Yes	Rtn4	Gjb2	0.0007365	0	-0.0007365	0.001738	0.001234	-0.0005035	-0.00062	Decreased
Pregnant vs Nulliparous	029 L6b CTX Glut	Pallium glutamatergic	114 COAa-PAA-MEA Barhl2 Glut	Hypothalamus-extended amygdala	Yes	App	Vldlr	0	0.001057	0.001057	0	0.0001828	0.0001828	0.0006199	Increased
Pregnant vs Nulliparous	117 LHA Barhl2 Glut	Hypothalamus-extended amygdala	070 LSX Prdm12 Slit2 Gaba	Subpallium GABAergic	No	Ncam1	Ptprz1	0.001017	0	-0.001017	0.003316	0.003093	-0.000223	-0.0006199	Decreased
Pregnant vs Nulliparous	049 Lamp5 Gaba	Pallium GABAergic	007 L2/3 IT CTX Glut	Pallium glutamatergic	Yes	Fstl5	Sdk2	3.404e-05	0.0008784	0.0008443	0.0001479	0.0005434	0.0003955	0.0006199	Increased
Pregnant vs Nulliparous	066 NDB-SI-ant Prdm12 Gaba	Hypothalamus-extended amygdala	327 Oligo NN	Non-neuronal	Yes	Slc32a1	Gabra2	0.001138	0.0001086	-0.001029	0.0002701	5.964e-05	-0.0002105	-0.0006198	Decreased
Pregnant vs Nulliparous	114 COAa-PAA-MEA Barhl2 Glut	Hypothalamus-extended amygdala	046 Vip Gaba	Pallium GABAergic	Yes	Slc17a7	Grik4	0.00114	0.0003139	-0.0008264	0.0005487	0.0001354	-0.0004133	-0.0006198	Decreased
Pregnant vs Nulliparous	045 OB-STR-CTX Inh IMN	Subpallium GABAergic	064 STR-PAL Chst9 Gaba	Subpallium GABAergic	Yes	Rgmb	Neo1	8.269e-05	0.0008446	0.0007619	0.0003409	0.0008186	0.0004777	0.0006198	Increased
Pregnant vs Nulliparous	049 Lamp5 Gaba	Pallium GABAergic	326 OPC NN	Non-neuronal	Yes	Cx3cl1	Cx3cr1	0.0009665	0	-0.0009665	0.000438	0.000165	-0.0002731	-0.0006198	Decreased
Pregnant vs Nulliparous	064 STR-PAL Chst9 Gaba	Subpallium GABAergic	060 OT D3 Folh1 Gaba	Subpallium GABAergic	Yes	Gnai2	Adra2a	0.0008924	0	-0.0008924	0.0003472	0	-0.0003472	-0.0006198	Decreased
Pregnant vs Nulliparous	056 Sst Chodl Gaba	Subpallium GABAergic	080 CEA-AAA-BST Six3 Sp9 Gaba	Hypothalamus-extended amygdala	Yes	Rims2	Abca1	0.0005057	0.001556	0.00105	0.0002802	0.0004695	0.0001893	0.0006198	Increased
Pregnant vs Nulliparous	046 Vip Gaba	Pallium GABAergic	082 CEA-BST Ebf1 Pdyn Gaba	Hypothalamus-extended amygdala	Yes	Adam10	Nrcam	0.002066	0.001143	-0.0009233	0.000904	0.000588	-0.000316	-0.0006197	Decreased
Pregnant vs Nulliparous	061 STR D1 Gaba	Subpallium GABAergic	046 Vip Gaba	Pallium GABAergic	Yes	Gdf11	Bmpr2	0.0007899	0	-0.0007899	0.0006839	0.0002345	-0.0004494	-0.0006197	Decreased
Pregnant vs Nulliparous	331 Peri NN	Non-neuronal	004 L6 IT CTX Glut	Pallium glutamatergic	Yes	Fn1	Itga6	0.0001342	0.00118	0.001045	0.0002143	0.000408	0.0001937	0.0006195	Increased
Pregnant vs Nulliparous	049 Lamp5 Gaba	Pallium GABAergic	052 Pvalb Gaba	Pallium GABAergic	Yes	Slc6a8	Lifr	0.0003428	0.001265	0.0009222	0.002317	0.002634	0.0003168	0.0006195	Increased
Pregnant vs Nulliparous	006 L4/5 IT CTX Glut	Pallium glutamatergic	319 Astro-TE NN	Non-neuronal	Yes	Efnb3	Ephb1	0.001391	0.0005424	-0.0008489	0.002081	0.001691	-0.0003902	-0.0006195	Decreased
Pregnant vs Nulliparous	054 STR Prox1 Lhx6 Gaba	Subpallium GABAergic	085 SI-MPO-LPO Lhx8 Gaba	Hypothalamus-extended amygdala	Yes	Slc17a7	Grin1	0.000919	0	-0.000919	0.0003199	0	-0.0003199	-0.0006195	Decreased
Pregnant vs Nulliparous	331 Peri NN	Non-neuronal	332 SMC NN	Non-neuronal	Yes	Arf6	Pld1	0	0.0008745	0.0008745	0.001188	0.001552	0.0003645	0.0006195	Increased
Pregnant vs Nulliparous	003 L5/6 IT TPE-ENT Glut	Pallium glutamatergic	032 L5 NP CTX Glut	Pallium glutamatergic	Yes	S100a1	Ryr2	0.00085	0	-0.00085	0.0007447	0.0003557	-0.000389	-0.0006195	Decreased
Pregnant vs Nulliparous	119 SI-MA-LPO-LHA Skor1 Glut	Hypothalamus-extended amygdala	335 BAM NN	Non-neuronal	Yes	Adam17	Il6ra	0.0007372	0	-0.0007372	0.0007622	0.0002605	-0.0005017	-0.0006195	Decreased
Pregnant vs Nulliparous	001 CLA-EPd-CTX Car3 Glut	Pallium glutamatergic	032 L5 NP CTX Glut	Pallium glutamatergic	Yes	Gpc3	Cd81	0	0.0009427	0.0009427	0.000374	0.0006701	0.0002962	0.0006194	Increased
Pregnant vs Nulliparous	106 PVpo-VMPO-MPN Hmx2 Gaba	Hypothalamus-extended amygdala	085 SI-MPO-LPO Lhx8 Gaba	Hypothalamus-extended amygdala	Yes	Lama2	Dag1	0.0009685	0	-0.0009685	0.000352	8.17e-05	-0.0002703	-0.0006194	Decreased
Pregnant vs Nulliparous	062 STR D2 Gaba	Subpallium GABAergic	319 Astro-TE NN	Non-neuronal	Yes	Slc17a8	Gria2	0.0009888	0	-0.0009888	0.0008783	0.0006284	-0.0002499	-0.0006194	Decreased
Pregnant vs Nulliparous	335 BAM NN	Non-neuronal	032 L5 NP CTX Glut	Pallium glutamatergic	Yes	Gad2	Gabrg2	0.0005573	0.001507	0.0009493	0.000566	0.0008554	0.0002894	0.0006194	Increased
Pregnant vs Nulliparous	334 Microglia NN	Non-neuronal	032 L5 NP CTX Glut	Pallium glutamatergic	Yes	Slc17a6	Grik4	0.0005382	0.001547	0.001008	0.0002092	0.0004395	0.0002303	0.0006193	Increased
Pregnant vs Nulliparous	062 STR D2 Gaba	Subpallium GABAergic	332 SMC NN	Non-neuronal	Yes	Adam10	Met	0.001047	0	-0.001047	0.0002759	8.398e-05	-0.0001919	-0.0006193	Decreased
Pregnant vs Nulliparous	030 L6 CT CTX Glut	Pallium glutamatergic	064 STR-PAL Chst9 Gaba	Subpallium GABAergic	Yes	Efna3	Epha7	0.0007102	0.001771	0.001061	0	0.0001772	0.0001772	0.0006192	Increased
Pregnant vs Nulliparous	061 STR D1 Gaba	Subpallium GABAergic	074 MEA-BST Lhx6 Sp9 Gaba	Hypothalamus-extended amygdala	Yes	Gpi1	Amfr	0.0009312	0	-0.0009312	0.001197	0.0008903	-0.000307	-0.0006191	Decreased
Pregnant vs Nulliparous	115 MS-SF Bsx Glut	Hypothalamus-extended amygdala	090 BST-MPN Six3 Nrgn Gaba	Hypothalamus-extended amygdala	Yes	L1cam	Ephb2	0	0.0007299	0.0007299	0.002082	0.00259	0.0005082	0.0006191	Increased
Pregnant vs Nulliparous	022 L5 ET CTX Glut	Pallium glutamatergic	334 Microglia NN	Non-neuronal	Yes	Col6a1	Itga6	0.0002746	0.001289	0.001014	0.000878	0.001102	0.0002241	0.0006191	Increased
Pregnant vs Nulliparous	326 OPC NN	Non-neuronal	082 CEA-BST Ebf1 Pdyn Gaba	Hypothalamus-extended amygdala	Yes	Cklf	Lrp6	0	0.0008485	0.0008485	0.0001246	0.0005141	0.0003896	0.000619	Increased
Pregnant vs Nulliparous	118 ADP-MPO Trp73 Glut	Hypothalamus-extended amygdala	053 Sst Gaba	Pallium GABAergic	Yes	Cntn2	Nrcam	0.0009922	0	-0.0009922	0.0002458	0	-0.0002458	-0.000619	Decreased
Pregnant vs Nulliparous	055 STR Lhx8 Gaba	Subpallium GABAergic	118 ADP-MPO Trp73 Glut	Hypothalamus-extended amygdala	Yes	Efnb2	Ephb1	0.001035	0	-0.001035	0.0002025	0	-0.0002025	-0.000619	Decreased
Pregnant vs Nulliparous	318 Astro-NT NN	Non-neuronal	074 MEA-BST Lhx6 Sp9 Gaba	Hypothalamus-extended amygdala	Yes	Rspo3	Lrp6	0	0.001047	0.001047	0.002754	0.002945	0.0001914	0.000619	Increased
Pregnant vs Nulliparous	334 Microglia NN	Non-neuronal	046 Vip Gaba	Pallium GABAergic	Yes	Gad1	Gabra5	0.0008328	5.843e-05	-0.0007744	0.001323	0.0008594	-0.0004635	-0.000619	Decreased
Pregnant vs Nulliparous	030 L6 CT CTX Glut	Pallium glutamatergic	002 IT EP-CLA Glut	Pallium glutamatergic	Yes	L1cam	Cd9	0	0.000793	0.000793	0.0007134	0.001158	0.0004448	0.0006189	Increased
Pregnant vs Nulliparous	054 STR Prox1 Lhx6 Gaba	Subpallium GABAergic	080 CEA-AAA-BST Six3 Sp9 Gaba	Hypothalamus-extended amygdala	Yes	Efna5	Ephb2	0	0.001047	0.001047	4.678e-05	0.0002377	0.0001909	0.0006189	Increased
Pregnant vs Nulliparous	004 L6 IT CTX Glut	Pallium glutamatergic	052 Pvalb Gaba	Pallium GABAergic	Yes	Lama4	Dag1	0.001184	0.0002386	-0.0009452	0.0007527	0.0004601	-0.0002926	-0.0006189	Decreased
Pregnant vs Nulliparous	029 L6b CTX Glut	Pallium glutamatergic	045 OB-STR-CTX Inh IMN	Subpallium GABAergic	Yes	Cntn6	Notch1	0.001049	0	-0.001049	0.000541	0.0003521	-0.0001888	-0.0006189	Decreased
Pregnant vs Nulliparous	332 SMC NN	Non-neuronal	330 VLMC NN	Non-neuronal	Yes	Slc32a1	Gabbr2	0	0.0007803	0.0007803	0.001169	0.001626	0.0004573	0.0006188	Increased
Pregnant vs Nulliparous	088 BST Tac2 Gaba	Hypothalamus-extended amygdala	080 CEA-AAA-BST Six3 Sp9 Gaba	Hypothalamus-extended amygdala	Yes	Slc17a8	Grin2a	0	0.001036	0.001036	4.926e-05	0.0002508	0.0002015	0.0006188	Increased
Pregnant vs Nulliparous	052 Pvalb Gaba	Pallium GABAergic	032 L5 NP CTX Glut	Pallium glutamatergic	Yes	Sema3e	Nrp2	0.001655	0.0008861	-0.0007689	0.0009438	0.0004753	-0.0004686	-0.0006188	Decreased
Pregnant vs Nulliparous	053 Sst Gaba	Pallium GABAergic	032 L5 NP CTX Glut	Pallium glutamatergic	Yes	Gnai2	Chrm1	0.001925	0.00114	-0.0007852	0.01039	0.009938	-0.0004522	-0.0006187	Decreased
Pregnant vs Nulliparous	334 Microglia NN	Non-neuronal	066 NDB-SI-ant Prdm12 Gaba	Hypothalamus-extended amygdala	Yes	Efna5	Epha7	0.001497	0.0007664	-0.0007305	0.0005068	0	-0.0005068	-0.0006187	Decreased
Pregnant vs Nulliparous	046 Vip Gaba	Pallium GABAergic	006 L4/5 IT CTX Glut	Pallium glutamatergic	Yes	Spon1	Lrp8	0.00052	0.00144	0.0009198	0.0006736	0.0009911	0.0003176	0.0006187	Increased
Pregnant vs Nulliparous	009 L2/3 IT PIR-ENTl Glut	Pallium glutamatergic	331 Peri NN	Non-neuronal	Yes	Vegfc	Flt1	0.005149	0.004341	-0.0008088	0.001446	0.001018	-0.0004285	-0.0006187	Decreased
Pregnant vs Nulliparous	333 Endo NN	Non-neuronal	319 Astro-TE NN	Non-neuronal	Yes	Fgf2	Fgfr2	0.001954	0.001061	-0.0008932	0.006894	0.00655	-0.0003441	-0.0006186	Decreased
Pregnant vs Nulliparous	333 Endo NN	Non-neuronal	335 BAM NN	Non-neuronal	Yes	Efnb1	Ephb1	0	0.000892	0.000892	0.005262	0.005607	0.0003452	0.0006186	Increased
Pregnant vs Nulliparous	054 STR Prox1 Lhx6 Gaba	Subpallium GABAergic	002 IT EP-CLA Glut	Pallium glutamatergic	Yes	Gad2	Gabbr2	0	0.0009574	0.0009574	0.002336	0.002616	0.0002799	0.0006186	Increased
Pregnant vs Nulliparous	005 L5 IT CTX Glut	Pallium glutamatergic	327 Oligo NN	Non-neuronal	Yes	Dkk3	Kremen1	0.0001295	0.001042	0.000913	0.0003052	0.0006294	0.0003242	0.0006186	Increased
Pregnant vs Nulliparous	006 L4/5 IT CTX Glut	Pallium glutamatergic	318 Astro-NT NN	Non-neuronal	Yes	Adam10	Notch2	0.0003523	0.001204	0.0008514	8.352e-06	0.0003941	0.0003857	0.0006186	Increased
Pregnant vs Nulliparous	100 AHN Onecut3 Gaba	Hypothalamus-extended amygdala	333 Endo NN	Non-neuronal	No	Ncam1	Ptpra	0.0009326	7.646e-06	-0.000925	0.0004216	0.0001095	-0.0003121	-0.0006186	Decreased
Pregnant vs Nulliparous	054 STR Prox1 Lhx6 Gaba	Subpallium GABAergic	063 STR D1 Sema5a Gaba	Subpallium GABAergic	Yes	Gpc3	Igf1r	0.001312	0.002024	0.0007122	0.0007105	0.001235	0.0005248	0.0006185	Increased
Pregnant vs Nulliparous	116 AVPV-MEPO-SFO Tbr1 Glut	Hypothalamus-extended amygdala	085 SI-MPO-LPO Lhx8 Gaba	Hypothalamus-extended amygdala	Yes	Slit3	Robo2	0	0.0009336	0.0009336	0.00048	0.0007832	0.0003032	0.0006184	Increased
Pregnant vs Nulliparous	334 Microglia NN	Non-neuronal	106 PVpo-VMPO-MPN Hmx2 Gaba	Hypothalamus-extended amygdala	Yes	Gdf10	Acvr1b_Acvr2a	0.0009723	0	-0.0009723	0.0003079	4.339e-05	-0.0002645	-0.0006184	Decreased
Pregnant vs Nulliparous	064 STR-PAL Chst9 Gaba	Subpallium GABAergic	318 Astro-NT NN	Non-neuronal	Yes	L1cam	Cntn1	0.004959	0.005924	0.0009656	0.0002801	0.0005513	0.0002711	0.0006184	Increased
Pregnant vs Nulliparous	056 Sst Chodl Gaba	Subpallium GABAergic	064 STR-PAL Chst9 Gaba	Subpallium GABAergic	Yes	Slc17a7	Grik3	0.0002479	0.001048	0.0007997	0.002472	0.002909	0.000437	0.0006183	Increased
Pregnant vs Nulliparous	331 Peri NN	Non-neuronal	030 L6 CT CTX Glut	Pallium glutamatergic	Yes	Ncam1	Robo1	0.003031	0.003952	0.0009211	0.001404	0.00172	0.0003155	0.0006183	Increased
Pregnant vs Nulliparous	124 MPN-MPO-PVpo Hmx2 Glut	Hypothalamus-extended amygdala	326 OPC NN	Non-neuronal	Yes	Sptbn2	Ptpra	0.001065	0.0003512	-0.0007136	0.006321	0.005798	-0.000523	-0.0006183	Decreased
Pregnant vs Nulliparous	086 MPO-ADP Lhx8 Gaba	Hypothalamus-extended amygdala	082 CEA-BST Ebf1 Pdyn Gaba	Hypothalamus-extended amygdala	Yes	Ncam1	Ptpra	0.002032	0.001104	-0.0009278	0.001416	0.001108	-0.0003087	-0.0006183	Decreased
Pregnant vs Nulliparous	319 Astro-TE NN	Non-neuronal	010 IT AON-TT-DP Glut	Pallium glutamatergic	Yes	Tph2	Htr2c	0.0009184	0	-0.0009184	0.0006336	0.0003155	-0.0003181	-0.0006183	Decreased
Pregnant vs Nulliparous	333 Endo NN	Non-neuronal	063 STR D1 Sema5a Gaba	Subpallium GABAergic	Yes	App	Adra2a	0.0003032	0.001065	0.0007616	0.0003732	0.0008481	0.0004749	0.0006183	Increased
Pregnant vs Nulliparous	068 LSX Otx2 Gaba	Subpallium GABAergic	323 Ependymal NN	Non-neuronal	Yes	Gdf11	Bmpr1a	0.0008949	0	-0.0008949	0.0008188	0.0004772	-0.0003416	-0.0006183	Decreased
Pregnant vs Nulliparous	335 BAM NN	Non-neuronal	009 L2/3 IT PIR-ENTl Glut	Pallium glutamatergic	Yes	Slc17a7	Grik2	0	0.0008682	0.0008682	0.0002714	0.0006397	0.0003682	0.0006182	Increased
Pregnant vs Nulliparous	009 L2/3 IT PIR-ENTl Glut	Pallium glutamatergic	332 SMC NN	Non-neuronal	Yes	Csf1	Sirpa	0.0007883	0	-0.0007883	0.001198	0.0007501	-0.0004479	-0.0006181	Decreased
Pregnant vs Nulliparous	327 Oligo NN	Non-neuronal	029 L6b CTX Glut	Pallium glutamatergic	Yes	Pcsk9	Lrp1	0.0009318	0	-0.0009318	0.0006449	0.0003407	-0.0003043	-0.000618	Decreased
Pregnant vs Nulliparous	010 IT AON-TT-DP Glut	Pallium glutamatergic	326 OPC NN	Non-neuronal	Yes	Adam10	Nrcam	0.0008243	0	-0.0008243	0.004346	0.003934	-0.0004117	-0.000618	Decreased
Pregnant vs Nulliparous	061 STR D1 Gaba	Subpallium GABAergic	082 CEA-BST Ebf1 Pdyn Gaba	Hypothalamus-extended amygdala	Yes	App	Ngfr	0.0009386	0	-0.0009386	0.0003212	2.396e-05	-0.0002972	-0.0006179	Decreased
Pregnant vs Nulliparous	022 L5 ET CTX Glut	Pallium glutamatergic	049 Lamp5 Gaba	Pallium GABAergic	Yes	Slc6a8	Lifr	0	0.001021	0.001021	0.001423	0.001637	0.0002144	0.0006179	Increased
Pregnant vs Nulliparous	333 Endo NN	Non-neuronal	067 LSX Sall3 Pax6 Gaba	Subpallium GABAergic	Yes	Slc18a2	Htr2c	0.001308	0.0003214	-0.000987	0.0002487	0	-0.0002487	-0.0006178	Decreased
Pregnant vs Nulliparous	330 VLMC NN	Non-neuronal	056 Sst Chodl Gaba	Subpallium GABAergic	Yes	Lama2	Dag1	0.002683	0.001718	-0.0009653	0.003391	0.003121	-0.0002703	-0.0006178	Decreased
Pregnant vs Nulliparous	064 STR-PAL Chst9 Gaba	Subpallium GABAergic	058 PAL-STR Gaba-Chol	Subpallium GABAergic	Yes	Lpl	Cd44	0	0.0007282	0.0007282	3.511e-05	0.0005425	0.0005074	0.0006178	Increased
Pregnant vs Nulliparous	055 STR Lhx8 Gaba	Subpallium GABAergic	088 BST Tac2 Gaba	Hypothalamus-extended amygdala	Yes	Efna5	Ephb2	0.0007755	0	-0.0007755	0.0004602	0	-0.0004602	-0.0006178	Decreased
Pregnant vs Nulliparous	119 SI-MA-LPO-LHA Skor1 Glut	Hypothalamus-extended amygdala	060 OT D3 Folh1 Gaba	Subpallium GABAergic	Yes	Rspo3	Lgr4	0	0.0007551	0.0007551	0	0.0004805	0.0004805	0.0006178	Increased
Pregnant vs Nulliparous	071 LSX Prdm12 Zeb2 Gaba	Subpallium GABAergic	066 NDB-SI-ant Prdm12 Gaba	Hypothalamus-extended amygdala	Yes	Slc18a2	Htr7	0.0009377	0	-0.0009377	0.0002979	0	-0.0002979	-0.0006178	Decreased
Pregnant vs Nulliparous	002 IT EP-CLA Glut	Pallium glutamatergic	053 Sst Gaba	Pallium GABAergic	Yes	Sema6a	Plxna2	0	0.0008269	0.0008269	0.0009268	0.001335	0.0004086	0.0006177	Increased
Pregnant vs Nulliparous	124 MPN-MPO-PVpo Hmx2 Glut	Hypothalamus-extended amygdala	333 Endo NN	Non-neuronal	Yes	Cntn1	Nrcam	0.001013	0.0001589	-0.000854	0.002395	0.002014	-0.0003812	-0.0006176	Decreased
Pregnant vs Nulliparous	319 Astro-TE NN	Non-neuronal	032 L5 NP CTX Glut	Pallium glutamatergic	Yes	F13a1	Itgb1	0.0008677	0	-0.0008677	0.0005188	0.0001514	-0.0003674	-0.0006176	Decreased
Pregnant vs Nulliparous	100 AHN Onecut3 Gaba	Hypothalamus-extended amygdala	069 LSX Nkx2-1 Gaba	Subpallium GABAergic	No	Ncam1	Ptpra	0.0007449	0	-0.0007449	0.0005526	6.243e-05	-0.0004902	-0.0006176	Decreased
Pregnant vs Nulliparous	326 OPC NN	Non-neuronal	066 NDB-SI-ant Prdm12 Gaba	Hypothalamus-extended amygdala	Yes	Nts	Sort1	0.001635	0.0008709	-0.0007636	0.0004715	0	-0.0004715	-0.0006175	Decreased
Pregnant vs Nulliparous	326 OPC NN	Non-neuronal	046 Vip Gaba	Pallium GABAergic	Yes	Bdnf	Sort1	0.001278	0.000392	-0.0008857	0.0006089	0.0002596	-0.0003492	-0.0006175	Decreased
Pregnant vs Nulliparous	053 Sst Gaba	Pallium GABAergic	052 Pvalb Gaba	Pallium GABAergic	Yes	Rspo3	Lgr4	0.001103	0.0001316	-0.0009715	0.0008652	0.0006017	-0.0002635	-0.0006175	Decreased
Pregnant vs Nulliparous	073 MEA-BST Sox6 Gaba	Hypothalamus-extended amygdala	080 CEA-AAA-BST Six3 Sp9 Gaba	Hypothalamus-extended amygdala	Yes	Fgf12	Fgfr1	0.005062	0.004004	-0.001057	0.01014	0.009961	-0.0001778	-0.0006175	Decreased
Pregnant vs Nulliparous	010 IT AON-TT-DP Glut	Pallium glutamatergic	063 STR D1 Sema5a Gaba	Subpallium GABAergic	Yes	Adam17	Erbb4	0.001059	0	-0.001059	0.0001811	5.655e-06	-0.0001754	-0.0006175	Decreased
Pregnant vs Nulliparous	333 Endo NN	Non-neuronal	006 L4/5 IT CTX Glut	Pallium glutamatergic	Yes	Nos3	Gucy1a1	0.002332	0.003327	0.0009953	0.0868	0.08704	0.0002396	0.0006175	Increased
Pregnant vs Nulliparous	022 L5 ET CTX Glut	Pallium glutamatergic	056 Sst Chodl Gaba	Subpallium GABAergic	Yes	Agrn	Itgb1	0	0.0008783	0.0008783	0	0.0003566	0.0003566	0.0006174	Increased
Pregnant vs Nulliparous	331 Peri NN	Non-neuronal	334 Microglia NN	Non-neuronal	Yes	Rims2	Abca1	0.002465	0.001647	-0.0008184	0.007988	0.007572	-0.0004165	-0.0006174	Decreased
Pregnant vs Nulliparous	334 Microglia NN	Non-neuronal	009 L2/3 IT PIR-ENTl Glut	Pallium glutamatergic	Yes	Gnai2	Oprm1	0.0007658	0.00164	0.0008747	0.002488	0.002848	0.0003601	0.0006174	Increased
Pregnant vs Nulliparous	060 OT D3 Folh1 Gaba	Subpallium GABAergic	080 CEA-AAA-BST Six3 Sp9 Gaba	Hypothalamus-extended amygdala	Yes	Gnai2	Adcy8	0.0009077	0	-0.0009077	0.0004825	0.0001556	-0.000327	-0.0006174	Decreased
Pregnant vs Nulliparous	327 Oligo NN	Non-neuronal	070 LSX Prdm12 Slit2 Gaba	Subpallium GABAergic	Yes	Nts	Sort1	0.00106	0	-0.00106	0.0001742	0	-0.0001742	-0.0006173	Decreased
Pregnant vs Nulliparous	319 Astro-TE NN	Non-neuronal	064 STR-PAL Chst9 Gaba	Subpallium GABAergic	Yes	Lama2	Itga9_Itgb1	2.927e-05	0.0009681	0.0009389	0	0.0002958	0.0002958	0.0006173	Increased
Pregnant vs Nulliparous	005 L5 IT CTX Glut	Pallium glutamatergic	327 Oligo NN	Non-neuronal	Yes	Gnai2	Adcy1	0.001333	0.002143	0.0008101	0.001495	0.00192	0.0004244	0.0006173	Increased
Pregnant vs Nulliparous	052 Pvalb Gaba	Pallium GABAergic	001 CLA-EPd-CTX Car3 Glut	Pallium glutamatergic	Yes	Pdyn	Oprd1	0	0.0008683	0.0008683	0	0.0003662	0.0003662	0.0006173	Increased
Pregnant vs Nulliparous	100 AHN Onecut3 Gaba	Hypothalamus-extended amygdala	318 Astro-NT NN	Non-neuronal	No	Slc17a6	Gria2	0.000889	0	-0.000889	0.0007476	0.0004023	-0.0003454	-0.0006172	Decreased
Pregnant vs Nulliparous	030 L6 CT CTX Glut	Pallium glutamatergic	114 COAa-PAA-MEA Barhl2 Glut	Hypothalamus-extended amygdala	Yes	Slc32a1	Gabrg2	0.0002381	0.001269	0.001031	0	0.0002035	0.0002035	0.0006172	Increased
Pregnant vs Nulliparous	061 STR D1 Gaba	Subpallium GABAergic	046 Vip Gaba	Pallium GABAergic	Yes	S100a1	Ryr2	0.002262	0.001392	-0.00087	0.0004268	6.236e-05	-0.0003644	-0.0006172	Decreased
Pregnant vs Nulliparous	052 Pvalb Gaba	Pallium GABAergic	004 L6 IT CTX Glut	Pallium glutamatergic	Yes	Ntf3	Ntrk2	0.0001206	0.001032	0.0009111	0.001146	0.00147	0.0003233	0.0006172	Increased
Pregnant vs Nulliparous	090 BST-MPN Six3 Nrgn Gaba	Hypothalamus-extended amygdala	086 MPO-ADP Lhx8 Gaba	Hypothalamus-extended amygdala	Yes	Vegfa	Nrp2	0	0.001038	0.001038	0.0009221	0.001118	0.0001959	0.0006172	Increased
Pregnant vs Nulliparous	045 OB-STR-CTX Inh IMN	Subpallium GABAergic	041 OB-in Frmd7 Gaba	Subpallium GABAergic	Yes	Jam2	Itga4_Itgb1	0	0.001001	0.001001	0	0.0002337	0.0002337	0.0006172	Increased
Pregnant vs Nulliparous	114 COAa-PAA-MEA Barhl2 Glut	Hypothalamus-extended amygdala	052 Pvalb Gaba	Pallium GABAergic	Yes	Cntn1	Ptprz1	0.003232	0.002427	-0.0008052	0.00131	0.0008815	-0.000429	-0.0006171	Decreased
Pregnant vs Nulliparous	030 L6 CT CTX Glut	Pallium glutamatergic	052 Pvalb Gaba	Pallium GABAergic	Yes	Slc17a8	Grin2a	0.0004492	0.001376	0.0009268	0.0002442	0.0005516	0.0003075	0.0006171	Increased
Pregnant vs Nulliparous	119 SI-MA-LPO-LHA Skor1 Glut	Hypothalamus-extended amygdala	326 OPC NN	Non-neuronal	Yes	Efnb2	Epha4	0.00179	0.0009147	-0.0008758	0.0005739	0.0002154	-0.0003584	-0.0006171	Decreased
Pregnant vs Nulliparous	062 STR D2 Gaba	Subpallium GABAergic	081 ACB-BST-FS D1 Gaba	Hypothalamus-extended amygdala	Yes	Ddc	Htr1d	0	0.0007221	0.0007221	0	0.0005121	0.0005121	0.0006171	Increased
Pregnant vs Nulliparous	046 Vip Gaba	Pallium GABAergic	327 Oligo NN	Non-neuronal	Yes	Slit2	App	0.0015	0.0004398	-0.00106	0.0003236	0.0001492	-0.0001744	-0.0006171	Decreased
Pregnant vs Nulliparous	056 Sst Chodl Gaba	Subpallium GABAergic	058 PAL-STR Gaba-Chol	Subpallium GABAergic	Yes	Slc17a7	Gria1	0.004074	0.003049	-0.001024	0.002918	0.002708	-0.0002098	-0.0006171	Decreased
Pregnant vs Nulliparous	057 NDB-SI-MA-STRv Lhx8 Gaba	Subpallium GABAergic	081 ACB-BST-FS D1 Gaba	Hypothalamus-extended amygdala	Yes	Slc18a2	Drd1	0	0.0007732	0.0007732	0	0.0004609	0.0004609	0.0006171	Increased
Pregnant vs Nulliparous	057 NDB-SI-MA-STRv Lhx8 Gaba	Subpallium GABAergic	069 LSX Nkx2-1 Gaba	Subpallium GABAergic	Yes	Slc32a1	Gabrg2	0.0008567	0	-0.0008567	0.0004541	7.676e-05	-0.0003774	-0.000617	Decreased
Pregnant vs Nulliparous	116 AVPV-MEPO-SFO Tbr1 Glut	Hypothalamus-extended amygdala	118 ADP-MPO Trp73 Glut	Hypothalamus-extended amygdala	Yes	Slc17a7	Grik1	0	0.0009139	0.0009139	0.001652	0.001972	0.0003202	0.000617	Increased
Pregnant vs Nulliparous	115 MS-SF Bsx Glut	Hypothalamus-extended amygdala	333 Endo NN	Non-neuronal	Yes	App	Notch2	0.0009313	1.928e-05	-0.000912	0.001853	0.001531	-0.000322	-0.000617	Decreased
Pregnant vs Nulliparous	046 Vip Gaba	Pallium GABAergic	004 L6 IT CTX Glut	Pallium glutamatergic	Yes	Edil3	Itgb5	0.0003112	0.001033	0.0007217	0.0005528	0.001065	0.0005123	0.000617	Increased
Pregnant vs Nulliparous	027 L6b EPd Glut	Pallium glutamatergic	047 Sncg Gaba	Pallium GABAergic	Yes	Sema4d	Plxnb2	0.0009272	0	-0.0009272	0.0006794	0.0003727	-0.0003067	-0.000617	Decreased
Pregnant vs Nulliparous	047 Sncg Gaba	Pallium GABAergic	066 NDB-SI-ant Prdm12 Gaba	Hypothalamus-extended amygdala	Yes	Gad1	Gabrb2	0.001618	0.002622	0.001003	0.005904	0.006134	0.0002305	0.0006169	Increased
Pregnant vs Nulliparous	068 LSX Otx2 Gaba	Subpallium GABAergic	334 Microglia NN	Non-neuronal	Yes	Slc32a1	Gabrb3	0.0008081	0	-0.0008081	0.001309	0.0008829	-0.0004257	-0.0006169	Decreased
Pregnant vs Nulliparous	334 Microglia NN	Non-neuronal	318 Astro-NT NN	Non-neuronal	Yes	Gpc3	Cd81	0.0001313	0.0009653	0.000834	0.001691	0.00209	0.0003998	0.0006169	Increased
Pregnant vs Nulliparous	063 STR D1 Sema5a Gaba	Subpallium GABAergic	010 IT AON-TT-DP Glut	Pallium glutamatergic	Yes	Pdgfb	Lrp1	0.0007733	0	-0.0007733	0.0004603	0	-0.0004603	-0.0006168	Decreased
Pregnant vs Nulliparous	053 Sst Gaba	Pallium GABAergic	064 STR-PAL Chst9 Gaba	Subpallium GABAergic	Yes	Efnb3	Ephb1	0.000923	0.0001628	-0.0007602	0.001756	0.001282	-0.0004734	-0.0006168	Decreased
Pregnant vs Nulliparous	318 Astro-NT NN	Non-neuronal	119 SI-MA-LPO-LHA Skor1 Glut	Hypothalamus-extended amygdala	Yes	Ddc	Comt	0.0001322	0.001025	0.0008933	0.0003144	0.0006545	0.0003401	0.0006167	Increased
Pregnant vs Nulliparous	060 OT D3 Folh1 Gaba	Subpallium GABAergic	331 Peri NN	Non-neuronal	Yes	Nampt	Insr	0.0001077	0.000834	0.0007263	0.0002129	0.0007199	0.000507	0.0006167	Increased
Pregnant vs Nulliparous	022 L5 ET CTX Glut	Pallium glutamatergic	332 SMC NN	Non-neuronal	Yes	Efna3	Epha5	0	0.0009067	0.0009067	0	0.0003264	0.0003264	0.0006166	Increased
Pregnant vs Nulliparous	071 LSX Prdm12 Zeb2 Gaba	Subpallium GABAergic	111 TRS-BAC Sln Glut	Hypothalamus-extended amygdala	Yes	Ntrk3	Ptprf	0.0007808	0	-0.0007808	0.001748	0.001296	-0.0004522	-0.0006165	Decreased
Pregnant vs Nulliparous	100 AHN Onecut3 Gaba	Hypothalamus-extended amygdala	086 MPO-ADP Lhx8 Gaba	Hypothalamus-extended amygdala	No	Gnai2	Adcy8	0	0.0008035	0.0008035	0.0004568	0.0008863	0.0004295	0.0006165	Increased
Pregnant vs Nulliparous	114 COAa-PAA-MEA Barhl2 Glut	Hypothalamus-extended amygdala	060 OT D3 Folh1 Gaba	Subpallium GABAergic	Yes	Slc17a7	Grm4	0.0008068	0	-0.0008068	0.0004967	7.062e-05	-0.0004261	-0.0006164	Decreased
Pregnant vs Nulliparous	064 STR-PAL Chst9 Gaba	Subpallium GABAergic	063 STR D1 Sema5a Gaba	Subpallium GABAergic	Yes	Gad1	Gabra5	0.00221	0.00115	-0.00106	0.002237	0.002064	-0.0001732	-0.0006164	Decreased
Pregnant vs Nulliparous	334 Microglia NN	Non-neuronal	060 OT D3 Folh1 Gaba	Subpallium GABAergic	Yes	Tfpi	Lrp1	0.001021	0	-0.001021	0.01397	0.01376	-0.0002122	-0.0006164	Decreased
Pregnant vs Nulliparous	089 PVR Six3 Sox3 Gaba	Hypothalamus-extended amygdala	090 BST-MPN Six3 Nrgn Gaba	Hypothalamus-extended amygdala	Yes	Igf1	Igf1r	0.001019	0	-0.001019	0.0002135	0	-0.0002135	-0.0006164	Decreased
Pregnant vs Nulliparous	119 SI-MA-LPO-LHA Skor1 Glut	Hypothalamus-extended amygdala	060 OT D3 Folh1 Gaba	Subpallium GABAergic	Yes	Wnt5a	Fzd3	0.0007396	0	-0.0007396	0.000605	0.0001119	-0.0004931	-0.0006164	Decreased
Pregnant vs Nulliparous	064 STR-PAL Chst9 Gaba	Subpallium GABAergic	082 CEA-BST Ebf1 Pdyn Gaba	Hypothalamus-extended amygdala	Yes	Vegfb	Nrp1	0.0004193	0.001369	0.0009498	0.0003798	0.0006628	0.000283	0.0006164	Increased
Pregnant vs Nulliparous	005 L5 IT CTX Glut	Pallium glutamatergic	049 Lamp5 Gaba	Pallium GABAergic	Yes	Fndc5	Itgav	9.877e-05	0.0009854	0.0008866	0	0.000346	0.000346	0.0006163	Increased
Pregnant vs Nulliparous	058 PAL-STR Gaba-Chol	Subpallium GABAergic	332 SMC NN	Non-neuronal	Yes	Slc17a7	Grin2b	0.001104	0.0001252	-0.0009792	0.0002873	3.395e-05	-0.0002533	-0.0006163	Decreased
Pregnant vs Nulliparous	046 Vip Gaba	Pallium GABAergic	007 L2/3 IT CTX Glut	Pallium glutamatergic	Yes	Efna2	Epha5	0	0.0007757	0.0007757	0.0008582	0.001315	0.0004568	0.0006163	Increased
Pregnant vs Nulliparous	101 ZI Pax6 Gaba	Hypothalamus-extended amygdala	057 NDB-SI-MA-STRv Lhx8 Gaba	Subpallium GABAergic	Yes	Tgfa	Erbb4	0.0008898	0	-0.0008898	0.0003708	2.803e-05	-0.0003428	-0.0006163	Decreased
Pregnant vs Nulliparous	333 Endo NN	Non-neuronal	082 CEA-BST Ebf1 Pdyn Gaba	Hypothalamus-extended amygdala	Yes	Tgfb3	Tgfbr3	0	0.0008306	0.0008306	0.002216	0.002618	0.0004019	0.0006162	Increased
Pregnant vs Nulliparous	054 STR Prox1 Lhx6 Gaba	Subpallium GABAergic	029 L6b CTX Glut	Pallium glutamatergic	Yes	Slc32a1	Gabrg3	0	0.001008	0.001008	0.000754	0.0009778	0.0002238	0.0006161	Increased
Pregnant vs Nulliparous	062 STR D2 Gaba	Subpallium GABAergic	032 L5 NP CTX Glut	Pallium glutamatergic	Yes	Serpine2	Lrp1	0.0001102	0.0009996	0.0008894	0.0001636	0.0005064	0.0003428	0.0006161	Increased
Pregnant vs Nulliparous	318 Astro-NT NN	Non-neuronal	333 Endo NN	Non-neuronal	Yes	Fbn1	Itgb1	0.0004049	0.001176	0.0007707	0.004044	0.004506	0.0004614	0.0006161	Increased
Pregnant vs Nulliparous	332 SMC NN	Non-neuronal	007 L2/3 IT CTX Glut	Pallium glutamatergic	Yes	Edil3	Itgav	2.797e-05	0.001048	0.00102	0.0004277	0.00064	0.0002122	0.0006161	Increased
Pregnant vs Nulliparous	335 BAM NN	Non-neuronal	331 Peri NN	Non-neuronal	Yes	Ncan	Cdh2	0.0002019	0.0009909	0.000789	0.00209	0.002533	0.0004431	0.000616	Increased
Pregnant vs Nulliparous	326 OPC NN	Non-neuronal	330 VLMC NN	Non-neuronal	Yes	Lama4	Dag1	0.0008658	0	-0.0008658	0.005344	0.004978	-0.0003662	-0.000616	Decreased
Pregnant vs Nulliparous	335 BAM NN	Non-neuronal	333 Endo NN	Non-neuronal	Yes	Slc17a7	Grm3	0.0007082	0.00156	0.0008521	0.000459	0.0008388	0.0003798	0.000616	Increased
Pregnant vs Nulliparous	006 L4/5 IT CTX Glut	Pallium glutamatergic	005 L5 IT CTX Glut	Pallium glutamatergic	Yes	Hras	Insr	0.01005	0.01082	0.0007651	0.00133	0.001796	0.0004668	0.0006159	Increased
Pregnant vs Nulliparous	326 OPC NN	Non-neuronal	053 Sst Gaba	Pallium GABAergic	Yes	Efnb1	Epha4	0	0.00103	0.00103	0.000961	0.001163	0.0002015	0.0006159	Increased
Pregnant vs Nulliparous	088 BST Tac2 Gaba	Hypothalamus-extended amygdala	064 STR-PAL Chst9 Gaba	Subpallium GABAergic	Yes	Fgf12	Fgfr1	6.979e-05	0.0008374	0.0007676	0	0.0004642	0.0004642	0.0006159	Increased
Pregnant vs Nulliparous	333 Endo NN	Non-neuronal	049 Lamp5 Gaba	Pallium GABAergic	Yes	Vtn	Itga5	0.0004463	0.001351	0.0009046	8.425e-05	0.0004115	0.0003272	0.0006159	Increased
Pregnant vs Nulliparous	064 STR-PAL Chst9 Gaba	Subpallium GABAergic	057 NDB-SI-MA-STRv Lhx8 Gaba	Subpallium GABAergic	Yes	Efnb3	Ephb1	0.001094	0.0001749	-0.0009195	0.0006627	0.0003504	-0.0003123	-0.0006159	Decreased
Pregnant vs Nulliparous	053 Sst Gaba	Pallium GABAergic	052 Pvalb Gaba	Pallium GABAergic	Yes	Adam17	Itgb1	0.00126	0.0002661	-0.0009941	0.0009872	0.0007495	-0.0002377	-0.0006159	Decreased
Pregnant vs Nulliparous	038 DG-PIR Ex IMN	Pallium glutamatergic	041 OB-in Frmd7 Gaba	Subpallium GABAergic	No	Adam10	Nrcam	0	0.000947	0.000947	0	0.0002848	0.0002848	0.0006159	Increased
Pregnant vs Nulliparous	090 BST-MPN Six3 Nrgn Gaba	Hypothalamus-extended amygdala	086 MPO-ADP Lhx8 Gaba	Hypothalamus-extended amygdala	Yes	Sema5a	Plxna1	0	0.001038	0.001038	0.000372	0.0005653	0.0001933	0.0006159	Increased
Pregnant vs Nulliparous	114 COAa-PAA-MEA Barhl2 Glut	Hypothalamus-extended amygdala	326 OPC NN	Non-neuronal	Yes	Gad2	Gabrg3	0.001937	0.00113	-0.0008063	0.0006759	0.0002506	-0.0004253	-0.0006158	Decreased
Pregnant vs Nulliparous	064 STR-PAL Chst9 Gaba	Subpallium GABAergic	056 Sst Chodl Gaba	Subpallium GABAergic	Yes	Gdf11	Bmpr2	0	0.0009598	0.0009598	0.0005856	0.0008574	0.0002719	0.0006158	Increased
Pregnant vs Nulliparous	008 L2/3 IT ENT Glut	Pallium glutamatergic	002 IT EP-CLA Glut	Pallium glutamatergic	Yes	Slit2	Robo1	0.001012	0	-0.001012	0.0003873	0.0001682	-0.0002191	-0.0006158	Decreased
Pregnant vs Nulliparous	061 STR D1 Gaba	Subpallium GABAergic	047 Sncg Gaba	Pallium GABAergic	Yes	Slit2	Robo2	0.0004567	0.001353	0.0008963	0.0001442	0.0004792	0.000335	0.0006157	Increased
Pregnant vs Nulliparous	002 IT EP-CLA Glut	Pallium glutamatergic	327 Oligo NN	Non-neuronal	Yes	Ncam1	Fgfr2	0.006416	0.007468	0.001052	0.00777	0.00795	0.0001797	0.0006156	Increased
Pregnant vs Nulliparous	022 L5 ET CTX Glut	Pallium glutamatergic	049 Lamp5 Gaba	Pallium GABAergic	Yes	Fgf1	Fgfr1	0	0.0008923	0.0008923	0	0.0003389	0.0003389	0.0006156	Increased
Pregnant vs Nulliparous	002 IT EP-CLA Glut	Pallium glutamatergic	331 Peri NN	Non-neuronal	Yes	Gpc3	Flt1	0.0005602	0.0014	0.0008396	8.694e-05	0.0004786	0.0003916	0.0006156	Increased
Pregnant vs Nulliparous	053 Sst Gaba	Pallium GABAergic	030 L6 CT CTX Glut	Pallium glutamatergic	Yes	Igf2	Igf1r	8.021e-05	0.001059	0.0009785	0.0002207	0.0004734	0.0002527	0.0006156	Increased
Pregnant vs Nulliparous	334 Microglia NN	Non-neuronal	045 OB-STR-CTX Inh IMN	Subpallium GABAergic	Yes	Tgfa	Erbb3	0.0009832	0	-0.0009832	0.0002479	0	-0.0002479	-0.0006156	Decreased
Pregnant vs Nulliparous	334 Microglia NN	Non-neuronal	318 Astro-NT NN	Non-neuronal	Yes	Igf1	Insr	5.663e-05	0.0009508	0.0008942	0.0001795	0.0005163	0.0003368	0.0006155	Increased
Pregnant vs Nulliparous	022 L5 ET CTX Glut	Pallium glutamatergic	032 L5 NP CTX Glut	Pallium glutamatergic	Yes	Angpt1	Itgb1	0.0004866	0.001512	0.001025	0	0.0002055	0.0002055	0.0006155	Increased
Pregnant vs Nulliparous	046 Vip Gaba	Pallium GABAergic	055 STR Lhx8 Gaba	Subpallium GABAergic	Yes	Slc17a6	Gria2	0.0008807	0	-0.0008807	0.0003501	0	-0.0003501	-0.0006154	Decreased
Pregnant vs Nulliparous	085 SI-MPO-LPO Lhx8 Gaba	Hypothalamus-extended amygdala	326 OPC NN	Non-neuronal	Yes	Gpc3	Igf1r	0.001141	0.0001622	-0.0009792	0.00212	0.001868	-0.0002515	-0.0006153	Decreased
Pregnant vs Nulliparous	078 SI-MA-ACB Ebf1 Bnc2 Gaba	Hypothalamus-extended amygdala	080 CEA-AAA-BST Six3 Sp9 Gaba	Hypothalamus-extended amygdala	Yes	Gad2	Gabra5	0	0.0007264	0.0007264	0.0007571	0.001261	0.0005043	0.0006153	Increased
Pregnant vs Nulliparous	330 VLMC NN	Non-neuronal	326 OPC NN	Non-neuronal	Yes	Rtn4	Ngfr	0.0007166	0	-0.0007166	0.0007312	0.0002171	-0.000514	-0.0006153	Decreased
Pregnant vs Nulliparous	085 SI-MPO-LPO Lhx8 Gaba	Hypothalamus-extended amygdala	119 SI-MA-LPO-LHA Skor1 Glut	Hypothalamus-extended amygdala	Yes	Psen1	Ncstn	0.001186	0.0001974	-0.0009891	0.003283	0.003041	-0.0002414	-0.0006152	Decreased
Pregnant vs Nulliparous	003 L5/6 IT TPE-ENT Glut	Pallium glutamatergic	052 Pvalb Gaba	Pallium GABAergic	Yes	Efna5	Epha5	0.0007856	0.001598	0.0008128	0.0003682	0.0007857	0.0004175	0.0006152	Increased
Pregnant vs Nulliparous	333 Endo NN	Non-neuronal	029 L6b CTX Glut	Pallium glutamatergic	Yes	Jag1	Notch3	0	0.0007484	0.0007484	0	0.0004818	0.0004818	0.0006151	Increased
Pregnant vs Nulliparous	057 NDB-SI-MA-STRv Lhx8 Gaba	Subpallium GABAergic	046 Vip Gaba	Pallium GABAergic	Yes	Gnai2	Adcy1	0.001014	0	-0.001014	0.0004036	0.0001869	-0.0002166	-0.0006151	Decreased
Pregnant vs Nulliparous	067 LSX Sall3 Pax6 Gaba	Subpallium GABAergic	331 Peri NN	Non-neuronal	Yes	Ncam1	Ptprz1	0.001349	0.0004879	-0.0008614	0.001815	0.001446	-0.0003687	-0.0006151	Decreased
Pregnant vs Nulliparous	333 Endo NN	Non-neuronal	062 STR D2 Gaba	Subpallium GABAergic	Yes	Ddc	Htr4	0.002547	0.003418	0.0008713	0.003108	0.003467	0.0003587	0.000615	Increased
Pregnant vs Nulliparous	009 L2/3 IT PIR-ENTl Glut	Pallium glutamatergic	064 STR-PAL Chst9 Gaba	Subpallium GABAergic	Yes	Mdk	Lrp1	0.0001126	0.001028	0.0009155	4.97e-05	0.0003642	0.0003145	0.000615	Increased
Pregnant vs Nulliparous	067 LSX Sall3 Pax6 Gaba	Subpallium GABAergic	331 Peri NN	Non-neuronal	Yes	Agrn	Lrp1	0.000788	0	-0.000788	0.0009617	0.0005198	-0.0004419	-0.000615	Decreased
Pregnant vs Nulliparous	332 SMC NN	Non-neuronal	333 Endo NN	Non-neuronal	Yes	Col4a5	Cd93	0.0009631	1.989e-05	-0.0009432	0.01065	0.01037	-0.0002867	-0.000615	Decreased
Pregnant vs Nulliparous	041 OB-in Frmd7 Gaba	Subpallium GABAergic	038 DG-PIR Ex IMN	Pallium glutamatergic	No	Slc17a8	Grin2b	0	0.000839	0.000839	0	0.0003908	0.0003908	0.0006149	Increased
Pregnant vs Nulliparous	080 CEA-AAA-BST Six3 Sp9 Gaba	Hypothalamus-extended amygdala	049 Lamp5 Gaba	Pallium GABAergic	Yes	Slit3	Robo1	0.003096	0.003835	0.000739	0.0003655	0.0008564	0.0004909	0.0006149	Increased
Pregnant vs Nulliparous	055 STR Lhx8 Gaba	Subpallium GABAergic	335 BAM NN	Non-neuronal	Yes	L1cam	Ptprz1	0	0.0009044	0.0009044	0.0005907	0.0009162	0.0003255	0.0006149	Increased
Pregnant vs Nulliparous	327 Oligo NN	Non-neuronal	124 MPN-MPO-PVpo Hmx2 Glut	Hypothalamus-extended amygdala	Yes	Rspo3	Lrp6	0	0.001052	0.001052	8.542e-05	0.0002631	0.0001776	0.0006149	Increased
Pregnant vs Nulliparous	057 NDB-SI-MA-STRv Lhx8 Gaba	Subpallium GABAergic	326 OPC NN	Non-neuronal	Yes	App	Ncstn	0	0.0008936	0.0008936	0.01606	0.01639	0.0003361	0.0006148	Increased
Pregnant vs Nulliparous	056 Sst Chodl Gaba	Subpallium GABAergic	066 NDB-SI-ant Prdm12 Gaba	Hypothalamus-extended amygdala	Yes	Slc32a1	Glra3	0	0.0007572	0.0007572	0.0032	0.003672	0.0004724	0.0006148	Increased
Pregnant vs Nulliparous	331 Peri NN	Non-neuronal	323 Ependymal NN	Non-neuronal	Yes	Slc17a7	Gria2	0	0.0008205	0.0008205	3.743e-05	0.0004466	0.0004091	0.0006148	Increased
Pregnant vs Nulliparous	333 Endo NN	Non-neuronal	071 LSX Prdm12 Zeb2 Gaba	Subpallium GABAergic	Yes	Slc17a6	Grin2a	0	0.0007767	0.0007767	0	0.0004529	0.0004529	0.0006148	Increased
Pregnant vs Nulliparous	082 CEA-BST Ebf1 Pdyn Gaba	Hypothalamus-extended amygdala	064 STR-PAL Chst9 Gaba	Subpallium GABAergic	Yes	Adam10	Notch1	0.0007523	0	-0.0007523	0.0004773	0	-0.0004773	-0.0006148	Decreased
Pregnant vs Nulliparous	327 Oligo NN	Non-neuronal	046 Vip Gaba	Pallium GABAergic	Yes	Hmox1	Gucy1a1	0	0.0007695	0.0007695	0.001187	0.001647	0.0004599	0.0006147	Increased
Pregnant vs Nulliparous	323 Ependymal NN	Non-neuronal	318 Astro-NT NN	Non-neuronal	Yes	Slit2	Dcc	0.0009476	0	-0.0009476	0.001014	0.0007317	-0.0002818	-0.0006147	Decreased
Pregnant vs Nulliparous	124 MPN-MPO-PVpo Hmx2 Glut	Hypothalamus-extended amygdala	326 OPC NN	Non-neuronal	Yes	Adam17	Erbb4	0.001974	0.001007	-0.0009668	0.0005985	0.000336	-0.0002626	-0.0006147	Decreased
Pregnant vs Nulliparous	046 Vip Gaba	Pallium GABAergic	054 STR Prox1 Lhx6 Gaba	Subpallium GABAergic	Yes	Vcl	Alk	0	0.000919	0.000919	0	0.0003101	0.0003101	0.0006145	Increased
Pregnant vs Nulliparous	100 AHN Onecut3 Gaba	Hypothalamus-extended amygdala	124 MPN-MPO-PVpo Hmx2 Glut	Hypothalamus-extended amygdala	No	Slc17a6	Grik2	0.0008005	0	-0.0008005	0.0009881	0.0005596	-0.0004285	-0.0006145	Decreased
Pregnant vs Nulliparous	088 BST Tac2 Gaba	Hypothalamus-extended amygdala	069 LSX Nkx2-1 Gaba	Subpallium GABAergic	Yes	Slc17a8	Grik2	0	0.001001	0.001001	0	0.000228	0.000228	0.0006145	Increased
Pregnant vs Nulliparous	332 SMC NN	Non-neuronal	081 ACB-BST-FS D1 Gaba	Hypothalamus-extended amygdala	Yes	Bmp1	Bmpr1a	0	0.0008459	0.0008459	0.001711	0.002094	0.000383	0.0006145	Increased
Pregnant vs Nulliparous	005 L5 IT CTX Glut	Pallium glutamatergic	056 Sst Chodl Gaba	Subpallium GABAergic	Yes	Sema4d	Plxnb2	0	0.0008213	0.0008213	0	0.0004075	0.0004075	0.0006144	Increased
Pregnant vs Nulliparous	331 Peri NN	Non-neuronal	082 CEA-BST Ebf1 Pdyn Gaba	Hypothalamus-extended amygdala	Yes	Tfpi	Vldlr	0.0009906	0	-0.0009906	0.02128	0.02104	-0.0002381	-0.0006144	Decreased
Pregnant vs Nulliparous	001 CLA-EPd-CTX Car3 Glut	Pallium glutamatergic	002 IT EP-CLA Glut	Pallium glutamatergic	Yes	Rspo2	Lgr4	0.001098	0.0001817	-0.0009166	0.002868	0.002556	-0.0003122	-0.0006144	Decreased
Pregnant vs Nulliparous	052 Pvalb Gaba	Pallium GABAergic	332 SMC NN	Non-neuronal	Yes	Cadm3	Cadm1	0.001512	0.0006549	-0.0008571	0.002145	0.001774	-0.0003716	-0.0006144	Decreased
Pregnant vs Nulliparous	058 PAL-STR Gaba-Chol	Subpallium GABAergic	332 SMC NN	Non-neuronal	Yes	Slc17a7	Grin2a	0.000788	0	-0.000788	0.0004791	3.844e-05	-0.0004407	-0.0006144	Decreased
Pregnant vs Nulliparous	053 Sst Gaba	Pallium GABAergic	022 L5 ET CTX Glut	Pallium glutamatergic	Yes	Slc17a6	Grm8	0.003018	0.00198	-0.001038	0.002235	0.002045	-0.0001907	-0.0006144	Decreased
Pregnant vs Nulliparous	080 CEA-AAA-BST Six3 Sp9 Gaba	Hypothalamus-extended amygdala	068 LSX Otx2 Gaba	Subpallium GABAergic	Yes	L1cam	Fgfr2	0.0009885	0	-0.0009885	0.0002402	0	-0.0002402	-0.0006144	Decreased
Pregnant vs Nulliparous	065 IA Mgp Gaba	Subpallium GABAergic	082 CEA-BST Ebf1 Pdyn Gaba	Hypothalamus-extended amygdala	Yes	Efnb3	Ephb1	0.0008609	0	-0.0008609	0.0006943	0.0003264	-0.0003678	-0.0006143	Decreased
Pregnant vs Nulliparous	073 MEA-BST Sox6 Gaba	Hypothalamus-extended amygdala	049 Lamp5 Gaba	Pallium GABAergic	Yes	Slit1	Robo1	0.0009659	0	-0.0009659	0.0004451	0.0001823	-0.0002627	-0.0006143	Decreased
Pregnant vs Nulliparous	101 ZI Pax6 Gaba	Hypothalamus-extended amygdala	330 VLMC NN	Non-neuronal	Yes	Slc32a1	Gabbr1	0.0007231	0	-0.0007231	0.0009564	0.000451	-0.0005054	-0.0006143	Decreased
Pregnant vs Nulliparous	073 MEA-BST Sox6 Gaba	Hypothalamus-extended amygdala	119 SI-MA-LPO-LHA Skor1 Glut	Hypothalamus-extended amygdala	Yes	Slc17a7	Grik3	0.0009969	0	-0.0009969	0.00106	0.0008281	-0.0002317	-0.0006143	Decreased
Pregnant vs Nulliparous	330 VLMC NN	Non-neuronal	062 STR D2 Gaba	Subpallium GABAergic	Yes	Tnc	Cntn1	0	0.0008524	0.0008524	0.0001752	0.0005513	0.0003761	0.0006142	Increased
Pregnant vs Nulliparous	332 SMC NN	Non-neuronal	007 L2/3 IT CTX Glut	Pallium glutamatergic	Yes	Cntn2	Nrcam	0.0003392	0.001164	0.0008253	0.0001719	0.000575	0.0004031	0.0006142	Increased
Pregnant vs Nulliparous	114 COAa-PAA-MEA Barhl2 Glut	Hypothalamus-extended amygdala	007 L2/3 IT CTX Glut	Pallium glutamatergic	Yes	Gad1	Gabbr1	0.0009057	0.001814	0.0009082	0.0001066	0.0004266	0.00032	0.0006141	Increased
Pregnant vs Nulliparous	071 LSX Prdm12 Zeb2 Gaba	Subpallium GABAergic	333 Endo NN	Non-neuronal	Yes	Slit3	Robo1	0.001381	0.0003819	-0.0009987	0.0002488	1.933e-05	-0.0002294	-0.0006141	Decreased
Pregnant vs Nulliparous	114 COAa-PAA-MEA Barhl2 Glut	Hypothalamus-extended amygdala	080 CEA-AAA-BST Six3 Sp9 Gaba	Hypothalamus-extended amygdala	Yes	Efna3	Epha7	0.0008155	0	-0.0008155	0.0005179	0.0001052	-0.0004127	-0.0006141	Decreased
Pregnant vs Nulliparous	085 SI-MPO-LPO Lhx8 Gaba	Hypothalamus-extended amygdala	124 MPN-MPO-PVpo Hmx2 Glut	Hypothalamus-extended amygdala	Yes	Mdk	Alk	0.0008832	0	-0.0008832	0.0009171	0.0005722	-0.0003449	-0.000614	Decreased
Pregnant vs Nulliparous	119 SI-MA-LPO-LHA Skor1 Glut	Hypothalamus-extended amygdala	326 OPC NN	Non-neuronal	Yes	Slit1	Robo2	0.001135	0.000323	-0.000812	0.0006344	0.0002185	-0.000416	-0.000614	Decreased
Pregnant vs Nulliparous	063 STR D1 Sema5a Gaba	Subpallium GABAergic	334 Microglia NN	Non-neuronal	Yes	Fstl5	Il6ra	0.001086	0.0001563	-0.0009295	0.001744	0.001446	-0.0002985	-0.000614	Decreased
Pregnant vs Nulliparous	004 L6 IT CTX Glut	Pallium glutamatergic	052 Pvalb Gaba	Pallium GABAergic	Yes	Ntn4	Dcc	0	0.0009845	0.0009845	0.0001033	0.0003466	0.0002433	0.0006139	Increased
Pregnant vs Nulliparous	114 COAa-PAA-MEA Barhl2 Glut	Hypothalamus-extended amygdala	334 Microglia NN	Non-neuronal	Yes	Cx3cl1	Itgav	0.0008057	0	-0.0008057	0.001044	0.000622	-0.0004221	-0.0006139	Decreased
Pregnant vs Nulliparous	071 LSX Prdm12 Zeb2 Gaba	Subpallium GABAergic	054 STR Prox1 Lhx6 Gaba	Subpallium GABAergic	Yes	Sema6a	Plxna4	0.00125	0.0002392	-0.00101	0.0002175	0	-0.0002175	-0.0006139	Decreased
Pregnant vs Nulliparous	080 CEA-AAA-BST Six3 Sp9 Gaba	Hypothalamus-extended amygdala	318 Astro-NT NN	Non-neuronal	Yes	Pdyn	Oprm1	0	0.0007958	0.0007958	0.0001124	0.0005444	0.000432	0.0006139	Increased
Pregnant vs Nulliparous	326 OPC NN	Non-neuronal	055 STR Lhx8 Gaba	Subpallium GABAergic	Yes	Kitl	Kit	9.244e-05	0.0008195	0.000727	0.001794	0.002294	0.0005007	0.0006139	Increased
Pregnant vs Nulliparous	030 L6 CT CTX Glut	Pallium glutamatergic	049 Lamp5 Gaba	Pallium GABAergic	Yes	Efna1	Epha5	0.001138	0.0003822	-0.0007554	0.002502	0.002029	-0.0004723	-0.0006138	Decreased
Pregnant vs Nulliparous	333 Endo NN	Non-neuronal	106 PVpo-VMPO-MPN Hmx2 Gaba	Hypothalamus-extended amygdala	Yes	Pkm	Cd44	0	0.0009921	0.0009921	0.0008051	0.001041	0.0002355	0.0006138	Increased
Pregnant vs Nulliparous	045 OB-STR-CTX Inh IMN	Subpallium GABAergic	082 CEA-BST Ebf1 Pdyn Gaba	Hypothalamus-extended amygdala	Yes	Ncam1	Gfra1	0.0009892	0.0001581	-0.000831	0.000485	8.843e-05	-0.0003965	-0.0006138	Decreased
Pregnant vs Nulliparous	056 Sst Chodl Gaba	Subpallium GABAergic	053 Sst Gaba	Pallium GABAergic	Yes	Slc17a7	Grm3	0.0004277	0.001451	0.001023	0.000245	0.0004492	0.0002042	0.0006137	Increased
Pregnant vs Nulliparous	060 OT D3 Folh1 Gaba	Subpallium GABAergic	085 SI-MPO-LPO Lhx8 Gaba	Hypothalamus-extended amygdala	Yes	Wnt5a	Ptprk	0	0.0007215	0.0007215	0	0.0005059	0.0005059	0.0006137	Increased
Pregnant vs Nulliparous	330 VLMC NN	Non-neuronal	054 STR Prox1 Lhx6 Gaba	Subpallium GABAergic	Yes	Slit2	Robo1	0	0.0007532	0.0007532	0.0002703	0.0007444	0.0004741	0.0006137	Increased
Pregnant vs Nulliparous	331 Peri NN	Non-neuronal	330 VLMC NN	Non-neuronal	Yes	Tgm2	Itgb1	0.0008664	0	-0.0008664	0.02894	0.02858	-0.0003608	-0.0006136	Decreased
Pregnant vs Nulliparous	064 STR-PAL Chst9 Gaba	Subpallium GABAergic	057 NDB-SI-MA-STRv Lhx8 Gaba	Subpallium GABAergic	Yes	Nptx2	Nptxr	0.0009669	0	-0.0009669	0.0005671	0.000307	-0.0002601	-0.0006135	Decreased
Pregnant vs Nulliparous	114 COAa-PAA-MEA Barhl2 Glut	Hypothalamus-extended amygdala	326 OPC NN	Non-neuronal	Yes	Spon1	App	0.002427	0.001558	-0.0008694	0.0007619	0.0004044	-0.0003576	-0.0006135	Decreased
Pregnant vs Nulliparous	009 L2/3 IT PIR-ENTl Glut	Pallium glutamatergic	331 Peri NN	Non-neuronal	Yes	Psen1	Notch4	0.0008327	0	-0.0008327	0.001233	0.0008389	-0.0003943	-0.0006135	Decreased
Pregnant vs Nulliparous	326 OPC NN	Non-neuronal	054 STR Prox1 Lhx6 Gaba	Subpallium GABAergic	Yes	Efnb3	Ephb1	0.0007952	0	-0.0007952	0.0005886	0.0001568	-0.0004317	-0.0006135	Decreased
Pregnant vs Nulliparous	331 Peri NN	Non-neuronal	327 Oligo NN	Non-neuronal	Yes	Gnai2	Chrm1	0.0004704	0.001453	0.0009824	0.0008087	0.001053	0.0002446	0.0006135	Increased
Pregnant vs Nulliparous	049 Lamp5 Gaba	Pallium GABAergic	005 L5 IT CTX Glut	Pallium glutamatergic	Yes	Gnai2	Adora1	0	0.0007199	0.0007199	0.002461	0.002968	0.0005068	0.0006133	Increased
Pregnant vs Nulliparous	330 VLMC NN	Non-neuronal	318 Astro-NT NN	Non-neuronal	Yes	Actr2	Adrb2	0.0008722	0	-0.0008722	0.0004601	0.0001056	-0.0003545	-0.0006133	Decreased
Pregnant vs Nulliparous	063 STR D1 Sema5a Gaba	Subpallium GABAergic	332 SMC NN	Non-neuronal	Yes	Serpinc1	Lrp1	0	0.001028	0.001028	0	0.0001981	0.0001981	0.0006133	Increased
Pregnant vs Nulliparous	334 Microglia NN	Non-neuronal	116 AVPV-MEPO-SFO Tbr1 Glut	Hypothalamus-extended amygdala	Yes	Efna3	Epha5	0	0.0007187	0.0007187	0.0005994	0.001107	0.0005078	0.0006132	Increased
Pregnant vs Nulliparous	046 Vip Gaba	Pallium GABAergic	080 CEA-AAA-BST Six3 Sp9 Gaba	Hypothalamus-extended amygdala	Yes	Fstl5	Sdk2	0.0007223	0.001668	0.0009461	0.0005296	0.0008099	0.0002803	0.0006132	Increased
Pregnant vs Nulliparous	085 SI-MPO-LPO Lhx8 Gaba	Hypothalamus-extended amygdala	056 Sst Chodl Gaba	Subpallium GABAergic	Yes	Efna5	Epha4	0.0001698	0.0011	0.0009304	0.0002782	0.0005742	0.000296	0.0006132	Increased
Pregnant vs Nulliparous	327 Oligo NN	Non-neuronal	332 SMC NN	Non-neuronal	Yes	Efnb2	Ephb4	0.0009377	0	-0.0009377	0.001043	0.0007548	-0.0002885	-0.0006131	Decreased
Pregnant vs Nulliparous	006 L4/5 IT CTX Glut	Pallium glutamatergic	007 L2/3 IT CTX Glut	Pallium glutamatergic	Yes	Gpc3	Unc5c	0.001015	0.001971	0.0009564	0.0008337	0.001103	0.0002698	0.0006131	Increased
Pregnant vs Nulliparous	030 L6 CT CTX Glut	Pallium glutamatergic	002 IT EP-CLA Glut	Pallium glutamatergic	Yes	Gdf11	Acvr1c	0.000863	0	-0.000863	0.0009673	0.0006044	-0.0003629	-0.000613	Decreased
Pregnant vs Nulliparous	119 SI-MA-LPO-LHA Skor1 Glut	Hypothalamus-extended amygdala	057 NDB-SI-MA-STRv Lhx8 Gaba	Subpallium GABAergic	Yes	Tac2	Tacr1	0.0007363	0	-0.0007363	0.0005834	9.383e-05	-0.0004896	-0.000613	Decreased
Pregnant vs Nulliparous	049 Lamp5 Gaba	Pallium GABAergic	333 Endo NN	Non-neuronal	Yes	Edil3	Itgb5	0.0005897	0.001549	0.0009592	0.001589	0.001856	0.0002666	0.0006129	Increased
Pregnant vs Nulliparous	068 LSX Otx2 Gaba	Subpallium GABAergic	076 MEA-BST Lhx6 Nfib Gaba	Hypothalamus-extended amygdala	Yes	Fndc5	Itgav	0.0009608	0	-0.0009608	0.0002649	0	-0.0002649	-0.0006129	Decreased
Pregnant vs Nulliparous	029 L6b CTX Glut	Pallium glutamatergic	047 Sncg Gaba	Pallium GABAergic	Yes	Rspo3	Lgr4	0	0.000915	0.000915	0.0002207	0.0005314	0.0003107	0.0006129	Increased
Pregnant vs Nulliparous	330 VLMC NN	Non-neuronal	058 PAL-STR Gaba-Chol	Subpallium GABAergic	Yes	Gad1	Gabrg2	0	0.0008388	0.0008388	0.000265	0.0006518	0.0003869	0.0006128	Increased
Pregnant vs Nulliparous	009 L2/3 IT PIR-ENTl Glut	Pallium glutamatergic	332 SMC NN	Non-neuronal	Yes	Tgfb3	Itgb1	0.001154	0.0001819	-0.0009724	0.004002	0.003749	-0.0002532	-0.0006128	Decreased
Pregnant vs Nulliparous	052 Pvalb Gaba	Pallium GABAergic	333 Endo NN	Non-neuronal	Yes	Lamc1	Itga1	0.001596	0.002365	0.0007684	0.004929	0.005386	0.0004571	0.0006128	Increased
Pregnant vs Nulliparous	063 STR D1 Sema5a Gaba	Subpallium GABAergic	330 VLMC NN	Non-neuronal	Yes	Sema4d	Plxnb2	0	0.0009899	0.0009899	0.00093	0.001166	0.0002355	0.0006127	Increased
Pregnant vs Nulliparous	115 MS-SF Bsx Glut	Hypothalamus-extended amygdala	082 CEA-BST Ebf1 Pdyn Gaba	Hypothalamus-extended amygdala	Yes	Gad2	Gabra2	0.0008549	0	-0.0008549	0.0008802	0.0005096	-0.0003705	-0.0006127	Decreased
Pregnant vs Nulliparous	069 LSX Nkx2-1 Gaba	Subpallium GABAergic	115 MS-SF Bsx Glut	Hypothalamus-extended amygdala	Yes	Pcsk9	Lrp1	0.0008569	0	-0.0008569	0.0003684	0	-0.0003684	-0.0006127	Decreased
Pregnant vs Nulliparous	330 VLMC NN	Non-neuronal	057 NDB-SI-MA-STRv Lhx8 Gaba	Subpallium GABAergic	Yes	Rspo3	Lgr4	0	0.001042	0.001042	0.0004916	0.0006748	0.0001832	0.0006127	Increased
Pregnant vs Nulliparous	071 LSX Prdm12 Zeb2 Gaba	Subpallium GABAergic	332 SMC NN	Non-neuronal	Yes	Ncam1	Fgfr2	0.0004522	0.001254	0.0008018	0.0001706	0.0005938	0.0004233	0.0006125	Increased
Pregnant vs Nulliparous	078 SI-MA-ACB Ebf1 Bnc2 Gaba	Hypothalamus-extended amygdala	053 Sst Gaba	Pallium GABAergic	Yes	App	Ncstn	0.001018	0	-0.001018	0.0004482	0.0002416	-0.0002066	-0.0006124	Decreased
Pregnant vs Nulliparous	323 Ependymal NN	Non-neuronal	068 LSX Otx2 Gaba	Subpallium GABAergic	Yes	Reln	Vldlr	0.0007602	0	-0.0007602	0.02678	0.02631	-0.0004645	-0.0006123	Decreased
Pregnant vs Nulliparous	333 Endo NN	Non-neuronal	004 L6 IT CTX Glut	Pallium glutamatergic	Yes	Bmp3	Bmpr2	0.0009163	0.0001724	-0.000744	0.001721	0.00124	-0.0004806	-0.0006123	Decreased
Pregnant vs Nulliparous	331 Peri NN	Non-neuronal	114 COAa-PAA-MEA Barhl2 Glut	Hypothalamus-extended amygdala	Yes	Pcsk9	Vldlr	0.00085	0	-0.00085	0.0003746	0	-0.0003746	-0.0006123	Decreased
Pregnant vs Nulliparous	045 OB-STR-CTX Inh IMN	Subpallium GABAergic	064 STR-PAL Chst9 Gaba	Subpallium GABAergic	Yes	Sema6a	Plxna2	0	0.0009926	0.0009926	0	0.000232	0.000232	0.0006123	Increased
Pregnant vs Nulliparous	330 VLMC NN	Non-neuronal	047 Sncg Gaba	Pallium GABAergic	Yes	Il34	Ptprz1	0	0.0007902	0.0007902	0.02434	0.02477	0.0004343	0.0006123	Increased
Pregnant vs Nulliparous	069 LSX Nkx2-1 Gaba	Subpallium GABAergic	063 STR D1 Sema5a Gaba	Subpallium GABAergic	Yes	Slc32a1	Gabrb3	0.0009757	0	-0.0009757	0.0004879	0.0002392	-0.0002487	-0.0006122	Decreased
Pregnant vs Nulliparous	055 STR Lhx8 Gaba	Subpallium GABAergic	318 Astro-NT NN	Non-neuronal	Yes	Sorbs1	Itga1	0.001021	9.904e-05	-0.0009219	0.0004773	0.0001749	-0.0003024	-0.0006122	Decreased
Pregnant vs Nulliparous	331 Peri NN	Non-neuronal	071 LSX Prdm12 Zeb2 Gaba	Subpallium GABAergic	Yes	Adam17	Met	0	0.0007217	0.0007217	0.0005506	0.001053	0.0005026	0.0006122	Increased
Pregnant vs Nulliparous	331 Peri NN	Non-neuronal	022 L5 ET CTX Glut	Pallium glutamatergic	Yes	Vwf	Sirpa	0.000705	0.001548	0.0008432	0.01063	0.01101	0.0003811	0.0006121	Increased
Pregnant vs Nulliparous	032 L5 NP CTX Glut	Pallium glutamatergic	332 SMC NN	Non-neuronal	Yes	Jag2	Notch2	0	0.0007811	0.0007811	0.0001575	0.0006006	0.0004432	0.0006121	Increased
Pregnant vs Nulliparous	064 STR-PAL Chst9 Gaba	Subpallium GABAergic	045 OB-STR-CTX Inh IMN	Subpallium GABAergic	Yes	Sema6a	Plxna2	0.002733	0.003709	0.0009754	0	0.0002488	0.0002488	0.0006121	Increased
Pregnant vs Nulliparous	061 STR D1 Gaba	Subpallium GABAergic	054 STR Prox1 Lhx6 Gaba	Subpallium GABAergic	Yes	Slc18a2	Htr7	0	0.0009572	0.0009572	0	0.000267	0.000267	0.0006121	Increased
Pregnant vs Nulliparous	101 ZI Pax6 Gaba	Hypothalamus-extended amygdala	085 SI-MPO-LPO Lhx8 Gaba	Hypothalamus-extended amygdala	Yes	Sema3a	Nrp2	0.0005447	0.001485	0.0009407	0.0003396	0.0006231	0.0002835	0.0006121	Increased
Pregnant vs Nulliparous	032 L5 NP CTX Glut	Pallium glutamatergic	334 Microglia NN	Non-neuronal	Yes	Col4a2	Itgb5	0.0004712	0.001289	0.0008174	0.0008139	0.001221	0.0004067	0.000612	Increased
Pregnant vs Nulliparous	029 L6b CTX Glut	Pallium glutamatergic	056 Sst Chodl Gaba	Subpallium GABAergic	Yes	Slc17a6	Gria1	0	0.0008235	0.0008235	0	0.0004005	0.0004005	0.000612	Increased
Pregnant vs Nulliparous	056 Sst Chodl Gaba	Subpallium GABAergic	027 L6b EPd Glut	Pallium glutamatergic	Yes	Slc17a7	Grik4	0.001368	0.002114	0.000746	0.0004636	0.0009416	0.000478	0.000612	Increased
Pregnant vs Nulliparous	327 Oligo NN	Non-neuronal	064 STR-PAL Chst9 Gaba	Subpallium GABAergic	Yes	Slc17a6	Grm4	0.0008118	0	-0.0008118	0.001807	0.001395	-0.0004121	-0.000612	Decreased
Pregnant vs Nulliparous	055 STR Lhx8 Gaba	Subpallium GABAergic	080 CEA-AAA-BST Six3 Sp9 Gaba	Hypothalamus-extended amygdala	Yes	Efnb2	Ephb1	0	0.0007993	0.0007993	0.0004164	0.000841	0.0004246	0.0006119	Increased
Pregnant vs Nulliparous	030 L6 CT CTX Glut	Pallium glutamatergic	052 Pvalb Gaba	Pallium GABAergic	Yes	Inhba	Tgfbr3	0.00118	0.0003194	-0.000861	0.000706	0.0003432	-0.0003629	-0.0006119	Decreased
Pregnant vs Nulliparous	318 Astro-NT NN	Non-neuronal	106 PVpo-VMPO-MPN Hmx2 Gaba	Hypothalamus-extended amygdala	Yes	Fgf2	Sdc2	0.0009375	0	-0.0009375	0.02403	0.02375	-0.0002864	-0.0006119	Decreased
Pregnant vs Nulliparous	052 Pvalb Gaba	Pallium GABAergic	119 SI-MA-LPO-LHA Skor1 Glut	Hypothalamus-extended amygdala	Yes	Slc32a1	Glra2	0	0.000798	0.000798	0	0.0004258	0.0004258	0.0006119	Increased
Pregnant vs Nulliparous	063 STR D1 Sema5a Gaba	Subpallium GABAergic	022 L5 ET CTX Glut	Pallium glutamatergic	Yes	Gad2	Gabbr2	0.002579	0.003489	0.00091	0	0.0003137	0.0003137	0.0006119	Increased
Pregnant vs Nulliparous	007 L2/3 IT CTX Glut	Pallium glutamatergic	332 SMC NN	Non-neuronal	Yes	Fgf2	Sdc2	0.0003586	0.001261	0.0009028	0.001281	0.001602	0.0003209	0.0006119	Increased
Pregnant vs Nulliparous	332 SMC NN	Non-neuronal	064 STR-PAL Chst9 Gaba	Subpallium GABAergic	Yes	Efna5	Ephb1	0.001199	0.0003067	-0.0008925	0.001542	0.001211	-0.0003312	-0.0006118	Decreased
Pregnant vs Nulliparous	085 SI-MPO-LPO Lhx8 Gaba	Hypothalamus-extended amygdala	057 NDB-SI-MA-STRv Lhx8 Gaba	Subpallium GABAergic	Yes	Efna2	Epha3	0	0.000988	0.000988	0	0.0002357	0.0002357	0.0006118	Increased
Pregnant vs Nulliparous	032 L5 NP CTX Glut	Pallium glutamatergic	052 Pvalb Gaba	Pallium GABAergic	Yes	Cntn6	Notch1	0	0.0007164	0.0007164	3.398e-05	0.0005411	0.0005071	0.0006118	Increased
Pregnant vs Nulliparous	054 STR Prox1 Lhx6 Gaba	Subpallium GABAergic	029 L6b CTX Glut	Pallium glutamatergic	Yes	Slc17a7	Grin2a	0	0.0007584	0.0007584	0	0.000465	0.000465	0.0006117	Increased
Pregnant vs Nulliparous	010 IT AON-TT-DP Glut	Pallium glutamatergic	009 L2/3 IT PIR-ENTl Glut	Pallium glutamatergic	Yes	Bmp7	Ptprk	0.0009813	0	-0.0009813	0.001156	0.0009142	-0.0002422	-0.0006117	Decreased
Pregnant vs Nulliparous	333 Endo NN	Non-neuronal	071 LSX Prdm12 Zeb2 Gaba	Subpallium GABAergic	Yes	Slc17a6	Grik2	0	0.0007767	0.0007767	9.176e-05	0.0005384	0.0004467	0.0006117	Increased
Pregnant vs Nulliparous	002 IT EP-CLA Glut	Pallium glutamatergic	081 ACB-BST-FS D1 Gaba	Hypothalamus-extended amygdala	Yes	Ncam1	Ptprz1	0.0007769	0	-0.0007769	0.000597	0.0001505	-0.0004465	-0.0006117	Decreased
Pregnant vs Nulliparous	062 STR D2 Gaba	Subpallium GABAergic	030 L6 CT CTX Glut	Pallium glutamatergic	Yes	Slit1	Robo2	0.0002527	0.001012	0.0007597	0.0002939	0.0007576	0.0004636	0.0006117	Increased
Pregnant vs Nulliparous	061 STR D1 Gaba	Subpallium GABAergic	056 Sst Chodl Gaba	Subpallium GABAergic	Yes	Slc17a8	Gria4	0	0.001029	0.001029	0.0003812	0.0005754	0.0001942	0.0006116	Increased
Pregnant vs Nulliparous	058 PAL-STR Gaba-Chol	Subpallium GABAergic	326 OPC NN	Non-neuronal	Yes	Ntn1	Dscam	0.001002	0.001827	0.0008245	0.003489	0.003888	0.0003988	0.0006116	Increased
Pregnant vs Nulliparous	332 SMC NN	Non-neuronal	054 STR Prox1 Lhx6 Gaba	Subpallium GABAergic	Yes	Ntn1	Dscam	0.0009562	0	-0.0009562	0.001133	0.0008658	-0.000267	-0.0006116	Decreased
Pregnant vs Nulliparous	319 Astro-TE NN	Non-neuronal	080 CEA-AAA-BST Six3 Sp9 Gaba	Hypothalamus-extended amygdala	Yes	Efna3	Epha7	0.001003	0	-0.001003	0.0007522	0.0005319	-0.0002203	-0.0006116	Decreased
Pregnant vs Nulliparous	067 LSX Sall3 Pax6 Gaba	Subpallium GABAergic	069 LSX Nkx2-1 Gaba	Subpallium GABAergic	Yes	Sema3e	Nrp1	0	0.0007296	0.0007296	0.0006928	0.001186	0.0004936	0.0006116	Increased
Pregnant vs Nulliparous	327 Oligo NN	Non-neuronal	063 STR D1 Sema5a Gaba	Subpallium GABAergic	Yes	Nts	Sort1	0.001255	0.002266	0.001011	0	0.0002123	0.0002123	0.0006115	Increased
Pregnant vs Nulliparous	085 SI-MPO-LPO Lhx8 Gaba	Hypothalamus-extended amygdala	332 SMC NN	Non-neuronal	Yes	Gdf10	Bmpr2	0.0008502	0	-0.0008502	0.0008957	0.0005229	-0.0003729	-0.0006115	Decreased
Pregnant vs Nulliparous	061 STR D1 Gaba	Subpallium GABAergic	332 SMC NN	Non-neuronal	Yes	Mdk	Itga6_Itgb1	0.0003098	0.001176	0.0008663	0.0002686	0.0006253	0.0003567	0.0006115	Increased
Pregnant vs Nulliparous	331 Peri NN	Non-neuronal	046 Vip Gaba	Pallium GABAergic	Yes	Gnai2	Adora1	0.0008331	0	-0.0008331	0.0234	0.02301	-0.0003898	-0.0006115	Decreased
Pregnant vs Nulliparous	333 Endo NN	Non-neuronal	029 L6b CTX Glut	Pallium glutamatergic	Yes	Serpine2	Lrp1	0.001343	0.0003713	-0.0009714	0.1446	0.1444	-0.0002515	-0.0006115	Decreased
Pregnant vs Nulliparous	114 COAa-PAA-MEA Barhl2 Glut	Hypothalamus-extended amygdala	119 SI-MA-LPO-LHA Skor1 Glut	Hypothalamus-extended amygdala	Yes	Edil3	Itgav	0.001043	0	-0.001043	0.0001797	0	-0.0001797	-0.0006114	Decreased
Pregnant vs Nulliparous	333 Endo NN	Non-neuronal	064 STR-PAL Chst9 Gaba	Subpallium GABAergic	Yes	Fstl5	Sdk2	0.002638	0.001631	-0.001008	0.0004409	0.0002259	-0.000215	-0.0006114	Decreased
Pregnant vs Nulliparous	081 ACB-BST-FS D1 Gaba	Hypothalamus-extended amygdala	049 Lamp5 Gaba	Pallium GABAergic	Yes	Slit2	Robo2	0.0003975	0.001382	0.0009845	7.423e-05	0.0003125	0.0002382	0.0006114	Increased
Pregnant vs Nulliparous	061 STR D1 Gaba	Subpallium GABAergic	119 SI-MA-LPO-LHA Skor1 Glut	Hypothalamus-extended amygdala	Yes	Efnb1	Ephb1	0.0009667	0	-0.0009667	0.000256	0	-0.000256	-0.0006113	Decreased
Pregnant vs Nulliparous	333 Endo NN	Non-neuronal	063 STR D1 Sema5a Gaba	Subpallium GABAergic	Yes	Pdyn	Oprk1	0.0009818	0	-0.0009818	0.0002589	1.813e-05	-0.0002408	-0.0006113	Decreased
Pregnant vs Nulliparous	046 Vip Gaba	Pallium GABAergic	056 Sst Chodl Gaba	Subpallium GABAergic	Yes	Sema5a	Plxna1	0	0.0009904	0.0009904	0	0.0002322	0.0002322	0.0006113	Increased
Pregnant vs Nulliparous	334 Microglia NN	Non-neuronal	056 Sst Chodl Gaba	Subpallium GABAergic	Yes	Slc17a6	Grik3	0.0007369	0	-0.0007369	0.002116	0.00163	-0.0004857	-0.0006113	Decreased
Pregnant vs Nulliparous	319 Astro-TE NN	Non-neuronal	001 CLA-EPd-CTX Car3 Glut	Pallium glutamatergic	Yes	P4hb	Mttp	0.0001451	0.001139	0.0009942	0.002391	0.002619	0.0002283	0.0006113	Increased
Pregnant vs Nulliparous	327 Oligo NN	Non-neuronal	067 LSX Sall3 Pax6 Gaba	Subpallium GABAergic	Yes	Rspo3	Lgr4	0.001164	0.002167	0.001003	0	0.0002191	0.0002191	0.0006112	Increased
Pregnant vs Nulliparous	004 L6 IT CTX Glut	Pallium glutamatergic	002 IT EP-CLA Glut	Pallium glutamatergic	Yes	F8	Lrp1	0.001028	0.0001097	-0.0009187	0.0008182	0.0005144	-0.0003038	-0.0006112	Decreased
Pregnant vs Nulliparous	046 Vip Gaba	Pallium GABAergic	058 PAL-STR Gaba-Chol	Subpallium GABAergic	Yes	Slc17a8	Gria2	0.001781	0.0007638	-0.001017	0.0002051	0	-0.0002051	-0.0006112	Decreased
Pregnant vs Nulliparous	073 MEA-BST Sox6 Gaba	Hypothalamus-extended amygdala	058 PAL-STR Gaba-Chol	Subpallium GABAergic	Yes	Efna5	Epha5	0	0.0009469	0.0009469	0.0005611	0.0008365	0.0002754	0.0006112	Increased
Pregnant vs Nulliparous	074 MEA-BST Lhx6 Sp9 Gaba	Hypothalamus-extended amygdala	054 STR Prox1 Lhx6 Gaba	Subpallium GABAergic	Yes	Efna5	Epha3	0.0004868	0.001393	0.0009065	0.000156	0.0004718	0.0003157	0.0006111	Increased
Pregnant vs Nulliparous	061 STR D1 Gaba	Subpallium GABAergic	114 COAa-PAA-MEA Barhl2 Glut	Hypothalamus-extended amygdala	Yes	Cntn2	Nrp1	0.0005595	0.001547	0.0009878	0	0.0002344	0.0002344	0.0006111	Increased
Pregnant vs Nulliparous	058 PAL-STR Gaba-Chol	Subpallium GABAergic	332 SMC NN	Non-neuronal	Yes	Cntn2	Cntn1	0	0.0009498	0.0009498	0.0004977	0.0007701	0.0002724	0.0006111	Increased
Pregnant vs Nulliparous	076 MEA-BST Lhx6 Nfib Gaba	Hypothalamus-extended amygdala	326 OPC NN	Non-neuronal	Yes	Edil3	Itgav	0.0008728	0	-0.0008728	0.00138	0.001031	-0.0003489	-0.0006109	Decreased
Pregnant vs Nulliparous	334 Microglia NN	Non-neuronal	327 Oligo NN	Non-neuronal	Yes	Slc17a7	Grin1	0.002217	0.003221	0.001004	0.001499	0.001717	0.0002177	0.0006108	Increased
Pregnant vs Nulliparous	056 Sst Chodl Gaba	Subpallium GABAergic	085 SI-MPO-LPO Lhx8 Gaba	Hypothalamus-extended amygdala	Yes	Adam10	Epha3	0.0007972	0	-0.0007972	0.001315	0.0008904	-0.0004244	-0.0006108	Decreased
Pregnant vs Nulliparous	101 ZI Pax6 Gaba	Hypothalamus-extended amygdala	055 STR Lhx8 Gaba	Subpallium GABAergic	Yes	Slc17a6	Grik2	0.0007238	0	-0.0007238	0.0004977	0	-0.0004977	-0.0006107	Decreased
Pregnant vs Nulliparous	066 NDB-SI-ant Prdm12 Gaba	Hypothalamus-extended amygdala	332 SMC NN	Non-neuronal	Yes	Vegfa	Itga9	0.0009666	0	-0.0009666	0.0003381	8.325e-05	-0.0002549	-0.0006107	Decreased
Pregnant vs Nulliparous	332 SMC NN	Non-neuronal	119 SI-MA-LPO-LHA Skor1 Glut	Hypothalamus-extended amygdala	Yes	Rgmb	Bmpr2	0.0002783	0.00128	0.001002	0.01276	0.01298	0.0002199	0.0006107	Increased
Pregnant vs Nulliparous	006 L4/5 IT CTX Glut	Pallium glutamatergic	004 L6 IT CTX Glut	Pallium glutamatergic	Yes	Efnb2	Ephb1	0.003034	0.002309	-0.0007251	0.001229	0.0007325	-0.0004962	-0.0006106	Decreased
Pregnant vs Nulliparous	062 STR D2 Gaba	Subpallium GABAergic	058 PAL-STR Gaba-Chol	Subpallium GABAergic	Yes	Sema3a	Nrp1_Plxna3	0.001428	0.0006042	-0.0008235	0.0004779	8.009e-05	-0.0003978	-0.0006106	Decreased
Pregnant vs Nulliparous	060 OT D3 Folh1 Gaba	Subpallium GABAergic	009 L2/3 IT PIR-ENTl Glut	Pallium glutamatergic	Yes	Ncam1	Fgfr2	0.00623	0.00726	0.001031	0	0.0001906	0.0001906	0.0006106	Increased
Pregnant vs Nulliparous	332 SMC NN	Non-neuronal	022 L5 ET CTX Glut	Pallium glutamatergic	Yes	Slit2	App	0	0.0008777	0.0008777	0.0002091	0.0005525	0.0003434	0.0006106	Increased
Pregnant vs Nulliparous	330 VLMC NN	Non-neuronal	032 L5 NP CTX Glut	Pallium glutamatergic	Yes	Ncam1	Ptprz1	0.0003329	0.001109	0.0007762	0.0005907	0.001036	0.0004449	0.0006105	Increased
Pregnant vs Nulliparous	058 PAL-STR Gaba-Chol	Subpallium GABAergic	055 STR Lhx8 Gaba	Subpallium GABAergic	Yes	Slc17a8	Grm8	0.0008579	0.001817	0.0009587	0.001465	0.001727	0.0002623	0.0006105	Increased
Pregnant vs Nulliparous	327 Oligo NN	Non-neuronal	332 SMC NN	Non-neuronal	Yes	Cxcl12	Itga5	0	0.001001	0.001001	0.005826	0.006046	0.0002196	0.0006105	Increased
Pregnant vs Nulliparous	066 NDB-SI-ant Prdm12 Gaba	Hypothalamus-extended amygdala	334 Microglia NN	Non-neuronal	Yes	Vcl	Itgb5	0.001162	0.0003072	-0.0008552	0.001123	0.0007576	-0.0003658	-0.0006105	Decreased
Pregnant vs Nulliparous	064 STR-PAL Chst9 Gaba	Subpallium GABAergic	071 LSX Prdm12 Zeb2 Gaba	Subpallium GABAergic	Yes	Efnb2	Ephb2	0.0007931	0	-0.0007931	0.0004279	0	-0.0004279	-0.0006105	Decreased
Pregnant vs Nulliparous	327 Oligo NN	Non-neuronal	004 L6 IT CTX Glut	Pallium glutamatergic	Yes	Fstl1	Dip2a	0.0003664	0.001305	0.0009383	0.0009748	0.001257	0.0002826	0.0006105	Increased
Pregnant vs Nulliparous	057 NDB-SI-MA-STRv Lhx8 Gaba	Subpallium GABAergic	318 Astro-NT NN	Non-neuronal	Yes	Sema3e	Nrp1	0.001023	0.0002752	-0.0007477	0.003973	0.0035	-0.0004732	-0.0006104	Decreased
Pregnant vs Nulliparous	007 L2/3 IT CTX Glut	Pallium glutamatergic	327 Oligo NN	Non-neuronal	Yes	Lamc1	Dag1	0.0002706	0.001296	0.001025	0.0006975	0.0008928	0.0001954	0.0006104	Increased
Pregnant vs Nulliparous	326 OPC NN	Non-neuronal	331 Peri NN	Non-neuronal	Yes	Bmp2	Eng	0.0002219	0.001194	0.000972	0.002447	0.002695	0.0002486	0.0006103	Increased
Pregnant vs Nulliparous	057 NDB-SI-MA-STRv Lhx8 Gaba	Subpallium GABAergic	081 ACB-BST-FS D1 Gaba	Hypothalamus-extended amygdala	Yes	Vegfa	Nrp1	0.001542	0.002324	0.0007823	0	0.0004383	0.0004383	0.0006103	Increased
Pregnant vs Nulliparous	090 BST-MPN Six3 Nrgn Gaba	Hypothalamus-extended amygdala	058 PAL-STR Gaba-Chol	Subpallium GABAergic	Yes	App	Lrp6	0	0.0008968	0.0008968	0.0008076	0.001131	0.0003237	0.0006103	Increased
Pregnant vs Nulliparous	058 PAL-STR Gaba-Chol	Subpallium GABAergic	064 STR-PAL Chst9 Gaba	Subpallium GABAergic	Yes	Slc17a7	Grik3	0.0012	0.0002783	-0.0009221	0.002266	0.001967	-0.0002984	-0.0006102	Decreased
Pregnant vs Nulliparous	333 Endo NN	Non-neuronal	330 VLMC NN	Non-neuronal	Yes	Nts	Sort1	0.0009407	0	-0.0009407	0.001384	0.001104	-0.0002797	-0.0006102	Decreased
Pregnant vs Nulliparous	319 Astro-TE NN	Non-neuronal	001 CLA-EPd-CTX Car3 Glut	Pallium glutamatergic	Yes	Apoa1	Lrp1	0.0009408	0	-0.0009408	0.0008371	0.0005577	-0.0002793	-0.0006101	Decreased
Pregnant vs Nulliparous	029 L6b CTX Glut	Pallium glutamatergic	054 STR Prox1 Lhx6 Gaba	Subpallium GABAergic	Yes	Vegfa	Egfr	0	0.0009656	0.0009656	0	0.0002545	0.0002545	0.00061	Increased
Pregnant vs Nulliparous	057 NDB-SI-MA-STRv Lhx8 Gaba	Subpallium GABAergic	115 MS-SF Bsx Glut	Hypothalamus-extended amygdala	Yes	Arf6	Smap1	0.0009733	0	-0.0009733	0.0002467	0	-0.0002467	-0.00061	Decreased
Pregnant vs Nulliparous	327 Oligo NN	Non-neuronal	064 STR-PAL Chst9 Gaba	Subpallium GABAergic	Yes	Serpinc1	Lrp1	0.0002684	0.001234	0.0009655	0.001017	0.001272	0.0002545	0.00061	Increased
Pregnant vs Nulliparous	331 Peri NN	Non-neuronal	022 L5 ET CTX Glut	Pallium glutamatergic	Yes	Fstl5	Sdk2	0.001487	0.0006459	-0.0008407	0.0006795	0.0003004	-0.0003791	-0.0006099	Decreased
Pregnant vs Nulliparous	326 OPC NN	Non-neuronal	029 L6b CTX Glut	Pallium glutamatergic	Yes	Bmp7	Bmpr1a_Bmpr2	0	0.0007691	0.0007691	0.0002205	0.0006712	0.0004507	0.0006099	Increased
Pregnant vs Nulliparous	333 Endo NN	Non-neuronal	046 Vip Gaba	Pallium GABAergic	Yes	Wnt5a	Fzd3	0.0007581	0.001696	0.0009375	0.006587	0.006869	0.0002824	0.0006099	Increased
Pregnant vs Nulliparous	069 LSX Nkx2-1 Gaba	Subpallium GABAergic	318 Astro-NT NN	Non-neuronal	Yes	Gnai2	Egfr	0.001244	0.0003255	-0.0009189	0.009701	0.0094	-0.0003009	-0.0006099	Decreased
Pregnant vs Nulliparous	064 STR-PAL Chst9 Gaba	Subpallium GABAergic	118 ADP-MPO Trp73 Glut	Hypothalamus-extended amygdala	Yes	Fgfr3	Epha4	0	0.0009044	0.0009044	0	0.0003153	0.0003153	0.0006098	Increased
Pregnant vs Nulliparous	055 STR Lhx8 Gaba	Subpallium GABAergic	334 Microglia NN	Non-neuronal	Yes	Gad1	Gabrb2	0.001589	0.0006909	-0.0008986	0.0006066	0.0002856	-0.0003211	-0.0006098	Decreased
Pregnant vs Nulliparous	007 L2/3 IT CTX Glut	Pallium glutamatergic	047 Sncg Gaba	Pallium GABAergic	Yes	Tgfb1	Tgfbr3	0.0008567	0	-0.0008567	0.0004866	0.0001237	-0.0003629	-0.0006098	Decreased
Pregnant vs Nulliparous	032 L5 NP CTX Glut	Pallium glutamatergic	326 OPC NN	Non-neuronal	Yes	Jam3	Itgb1	0.001184	0.0001907	-0.0009936	0.0007145	0.0004887	-0.0002258	-0.0006097	Decreased
Pregnant vs Nulliparous	053 Sst Gaba	Pallium GABAergic	049 Lamp5 Gaba	Pallium GABAergic	Yes	Pnoc	Oprl1	0	0.0009321	0.0009321	3.75e-05	0.0003248	0.0002873	0.0006097	Increased
Pregnant vs Nulliparous	326 OPC NN	Non-neuronal	032 L5 NP CTX Glut	Pallium glutamatergic	Yes	Ntf3	Ntrk2	0.0009638	0	-0.0009638	0.000414	0.0001584	-0.0002556	-0.0006097	Decreased
Pregnant vs Nulliparous	333 Endo NN	Non-neuronal	061 STR D1 Gaba	Subpallium GABAergic	Yes	Efnb2	Ephb3	0	0.0008995	0.0008995	0.00036	0.0006799	0.0003199	0.0006097	Increased
Pregnant vs Nulliparous	319 Astro-TE NN	Non-neuronal	030 L6 CT CTX Glut	Pallium glutamatergic	Yes	Grn	Tnfrsf1a	0	0.0008462	0.0008462	0.0002902	0.0006634	0.0003732	0.0006097	Increased
Pregnant vs Nulliparous	046 Vip Gaba	Pallium GABAergic	047 Sncg Gaba	Pallium GABAergic	Yes	Lin7c	Htr2c	0	0.0008075	0.0008075	0.002872	0.003284	0.0004118	0.0006097	Increased
Pregnant vs Nulliparous	056 Sst Chodl Gaba	Subpallium GABAergic	054 STR Prox1 Lhx6 Gaba	Subpallium GABAergic	Yes	Hras	Insr	0	0.000874	0.000874	0.0001807	0.000526	0.0003453	0.0006097	Increased
Pregnant vs Nulliparous	064 STR-PAL Chst9 Gaba	Subpallium GABAergic	058 PAL-STR Gaba-Chol	Subpallium GABAergic	Yes	L1cam	Ptprz1	0	0.0009941	0.0009941	0.0002617	0.0004868	0.0002252	0.0006096	Increased
Pregnant vs Nulliparous	081 ACB-BST-FS D1 Gaba	Hypothalamus-extended amygdala	332 SMC NN	Non-neuronal	Yes	Slit1	Robo1	0	0.000948	0.000948	6.657e-05	0.0003378	0.0002712	0.0006096	Increased
Pregnant vs Nulliparous	090 BST-MPN Six3 Nrgn Gaba	Hypothalamus-extended amygdala	066 NDB-SI-ant Prdm12 Gaba	Hypothalamus-extended amygdala	Yes	Fgf12	Fgfr1	0.0007912	0	-0.0007912	0.0006584	0.0002305	-0.0004279	-0.0006096	Decreased
Pregnant vs Nulliparous	326 OPC NN	Non-neuronal	082 CEA-BST Ebf1 Pdyn Gaba	Hypothalamus-extended amygdala	Yes	Gdf11	Acvr1b_Acvr2b	0.0007946	0	-0.0007946	0.001542	0.001118	-0.0004243	-0.0006095	Decreased
Pregnant vs Nulliparous	326 OPC NN	Non-neuronal	004 L6 IT CTX Glut	Pallium glutamatergic	Yes	Lamb3	Cd151	0	0.001003	0.001003	0	0.000216	0.000216	0.0006094	Increased
Pregnant vs Nulliparous	124 MPN-MPO-PVpo Hmx2 Glut	Hypothalamus-extended amygdala	318 Astro-NT NN	Non-neuronal	Yes	Igf1	Igf1r	0.0004881	0.001511	0.001023	0.001986	0.002183	0.0001963	0.0006094	Increased
Pregnant vs Nulliparous	022 L5 ET CTX Glut	Pallium glutamatergic	332 SMC NN	Non-neuronal	Yes	Lamc1	Itga6_Itgb1	0	0.0009482	0.0009482	5.68e-05	0.0003275	0.0002707	0.0006094	Increased
Pregnant vs Nulliparous	005 L5 IT CTX Glut	Pallium glutamatergic	004 L6 IT CTX Glut	Pallium glutamatergic	Yes	Sema6a	Plxna4	0.001427	0.002266	0.0008387	0.001963	0.002343	0.0003801	0.0006094	Increased
Pregnant vs Nulliparous	064 STR-PAL Chst9 Gaba	Subpallium GABAergic	319 Astro-TE NN	Non-neuronal	Yes	Slc17a7	Grin2c	0.00428	0.003377	-0.0009037	0.00133	0.001015	-0.0003149	-0.0006093	Decreased
Pregnant vs Nulliparous	003 L5/6 IT TPE-ENT Glut	Pallium glutamatergic	022 L5 ET CTX Glut	Pallium glutamatergic	Yes	Gad2	Gabrg3	0.001177	0.0003317	-0.0008453	0.0005769	0.0002035	-0.0003734	-0.0006093	Decreased
Pregnant vs Nulliparous	114 COAa-PAA-MEA Barhl2 Glut	Hypothalamus-extended amygdala	001 CLA-EPd-CTX Car3 Glut	Pallium glutamatergic	Yes	Cx3cl1	Itgav	0.0008307	0	-0.0008307	0.0006393	0.0002515	-0.0003879	-0.0006093	Decreased
Pregnant vs Nulliparous	047 Sncg Gaba	Pallium GABAergic	114 COAa-PAA-MEA Barhl2 Glut	Hypothalamus-extended amygdala	Yes	Gad1	Gabrg1	0	0.0008637	0.0008637	0.001896	0.00225	0.0003548	0.0006092	Increased
Pregnant vs Nulliparous	032 L5 NP CTX Glut	Pallium glutamatergic	002 IT EP-CLA Glut	Pallium glutamatergic	Yes	Agrn	Lrp1	0	0.001037	0.001037	0.0008683	0.00105	0.0001815	0.0006092	Increased
Pregnant vs Nulliparous	030 L6 CT CTX Glut	Pallium glutamatergic	326 OPC NN	Non-neuronal	Yes	Efnb1	Epha4	0.0008352	0	-0.0008352	0.001899	0.001516	-0.0003831	-0.0006092	Decreased
Pregnant vs Nulliparous	327 Oligo NN	Non-neuronal	319 Astro-TE NN	Non-neuronal	Yes	Efnb1	Ephb1	0.001349	0.0005919	-0.0007575	0.006859	0.006398	-0.0004608	-0.0006091	Decreased
Pregnant vs Nulliparous	101 ZI Pax6 Gaba	Hypothalamus-extended amygdala	119 SI-MA-LPO-LHA Skor1 Glut	Hypothalamus-extended amygdala	Yes	Gad2	Gabbr1	0.0005616	0.001282	0.0007204	0.008769	0.009267	0.0004978	0.0006091	Increased
Pregnant vs Nulliparous	069 LSX Nkx2-1 Gaba	Subpallium GABAergic	318 Astro-NT NN	Non-neuronal	Yes	Sorbs1	Itga1	0.0009405	0.001896	0.0009555	0.0003442	0.000607	0.0002628	0.0006091	Increased
Pregnant vs Nulliparous	068 LSX Otx2 Gaba	Subpallium GABAergic	055 STR Lhx8 Gaba	Subpallium GABAergic	Yes	Slc17a7	Grin2b	0	0.00103	0.00103	0	0.0001885	0.0001885	0.0006091	Increased
Pregnant vs Nulliparous	118 ADP-MPO Trp73 Glut	Hypothalamus-extended amygdala	069 LSX Nkx2-1 Gaba	Subpallium GABAergic	Yes	Cx3cl1	Cx3cr1	0.0009824	0	-0.0009824	0.0002356	0	-0.0002356	-0.000609	Decreased
Pregnant vs Nulliparous	055 STR Lhx8 Gaba	Subpallium GABAergic	319 Astro-TE NN	Non-neuronal	Yes	L1cam	Fgfr2	0.001638	0.002658	0.00102	0.0007189	0.000917	0.0001981	0.0006089	Increased
Pregnant vs Nulliparous	071 LSX Prdm12 Zeb2 Gaba	Subpallium GABAergic	068 LSX Otx2 Gaba	Subpallium GABAergic	Yes	Slc18a2	Adra1b	0.0009842	0	-0.0009842	0.0003555	0.0001218	-0.0002337	-0.0006089	Decreased
Pregnant vs Nulliparous	106 PVpo-VMPO-MPN Hmx2 Gaba	Hypothalamus-extended amygdala	331 Peri NN	Non-neuronal	Yes	Vegfc	Flt1	0.001016	0	-0.001016	0.0004292	0.0002275	-0.0002017	-0.0006089	Decreased
Pregnant vs Nulliparous	323 Ependymal NN	Non-neuronal	063 STR D1 Sema5a Gaba	Subpallium GABAergic	Yes	Efna5	Epha4	0.0007974	0	-0.0007974	0.001824	0.001404	-0.0004204	-0.0006089	Decreased
Pregnant vs Nulliparous	053 Sst Gaba	Pallium GABAergic	029 L6b CTX Glut	Pallium glutamatergic	Yes	Vegfa	Tyro3	0.0008146	0	-0.0008146	0.01019	0.009782	-0.0004032	-0.0006089	Decreased
Pregnant vs Nulliparous	326 OPC NN	Non-neuronal	001 CLA-EPd-CTX Car3 Glut	Pallium glutamatergic	Yes	Col4a1	Cd47	0.0007262	0	-0.0007262	0.004745	0.004253	-0.0004916	-0.0006089	Decreased
Pregnant vs Nulliparous	327 Oligo NN	Non-neuronal	333 Endo NN	Non-neuronal	Yes	Pltp	Abca1	0.00152	0.0006861	-0.0008338	0.01139	0.01101	-0.0003837	-0.0006088	Decreased
Pregnant vs Nulliparous	002 IT EP-CLA Glut	Pallium glutamatergic	063 STR D1 Sema5a Gaba	Subpallium GABAergic	Yes	Efna5	Ephb1	0.000691	0.00161	0.0009192	0.0001046	0.000403	0.0002983	0.0006087	Increased
Pregnant vs Nulliparous	078 SI-MA-ACB Ebf1 Bnc2 Gaba	Hypothalamus-extended amygdala	056 Sst Chodl Gaba	Subpallium GABAergic	Yes	Slit1	Robo1	0	0.0007795	0.0007795	0.0003648	0.0008027	0.0004379	0.0006087	Increased
Pregnant vs Nulliparous	059 GPe-SI Sox6 Cyp26b1 Gaba	Subpallium GABAergic	086 MPO-ADP Lhx8 Gaba	Hypothalamus-extended amygdala	Yes	Gdf11	Bmpr2	0.000899	0	-0.000899	0.0003184	0	-0.0003184	-0.0006087	Decreased
Pregnant vs Nulliparous	046 Vip Gaba	Pallium GABAergic	331 Peri NN	Non-neuronal	Yes	Lamc1	Itga7_Itgb1	0.0009376	0	-0.0009376	0.002294	0.002014	-0.0002796	-0.0006086	Decreased
Pregnant vs Nulliparous	065 IA Mgp Gaba	Subpallium GABAergic	064 STR-PAL Chst9 Gaba	Subpallium GABAergic	Yes	Slc17a7	Gria3	0.00187	0.0008429	-0.001027	0.0003827	0.0001927	-0.00019	-0.0006086	Decreased
Pregnant vs Nulliparous	333 Endo NN	Non-neuronal	062 STR D2 Gaba	Subpallium GABAergic	Yes	Sertad1	Ar	0.0001104	0.00115	0.00104	0.002219	0.002396	0.0001772	0.0006085	Increased
Pregnant vs Nulliparous	090 BST-MPN Six3 Nrgn Gaba	Hypothalamus-extended amygdala	082 CEA-BST Ebf1 Pdyn Gaba	Hypothalamus-extended amygdala	Yes	L1cam	Fgfr2	0.0007532	0	-0.0007532	0.0006462	0.0001827	-0.0004635	-0.0006084	Decreased
Pregnant vs Nulliparous	119 SI-MA-LPO-LHA Skor1 Glut	Hypothalamus-extended amygdala	078 SI-MA-ACB Ebf1 Bnc2 Gaba	Hypothalamus-extended amygdala	Yes	Mmp9	Ephb2	0	0.0009648	0.0009648	0	0.0002519	0.0002519	0.0006083	Increased
Pregnant vs Nulliparous	335 BAM NN	Non-neuronal	005 L5 IT CTX Glut	Pallium glutamatergic	Yes	Efna3	Epha5	0	0.0009698	0.0009698	0	0.0002469	0.0002469	0.0006083	Increased
Pregnant vs Nulliparous	326 OPC NN	Non-neuronal	323 Ependymal NN	Non-neuronal	Yes	Slc17a7	Grm3	0	0.0009699	0.0009699	0.0002028	0.0004495	0.0002467	0.0006083	Increased
Pregnant vs Nulliparous	069 LSX Nkx2-1 Gaba	Subpallium GABAergic	319 Astro-TE NN	Non-neuronal	Yes	Ncam1	Cacna1c	0.001634	0.0007641	-0.0008698	0.0003774	3.062e-05	-0.0003467	-0.0006083	Decreased
Pregnant vs Nulliparous	088 BST Tac2 Gaba	Hypothalamus-extended amygdala	119 SI-MA-LPO-LHA Skor1 Glut	Hypothalamus-extended amygdala	Yes	Ncam1	Cacna1c	0.001053	0.0001459	-0.0009072	0.0009413	0.000632	-0.0003093	-0.0006083	Decreased
Pregnant vs Nulliparous	088 BST Tac2 Gaba	Hypothalamus-extended amygdala	056 Sst Chodl Gaba	Subpallium GABAergic	Yes	Gad2	Gabrg3	0.0007517	0	-0.0007517	0.0009747	0.0005099	-0.0004648	-0.0006082	Decreased
Pregnant vs Nulliparous	331 Peri NN	Non-neuronal	029 L6b CTX Glut	Pallium glutamatergic	Yes	Hras	Insr	0	0.0007334	0.0007334	0.0002218	0.0007047	0.000483	0.0006082	Increased
Pregnant vs Nulliparous	326 OPC NN	Non-neuronal	052 Pvalb Gaba	Pallium GABAergic	Yes	App	Notch2	0.0009919	0.0001226	-0.0008693	0.001057	0.0007098	-0.000347	-0.0006082	Decreased
Pregnant vs Nulliparous	046 Vip Gaba	Pallium GABAergic	006 L4/5 IT CTX Glut	Pallium glutamatergic	Yes	Edil3	Itgav	0.004832	0.00565	0.0008178	0.01071	0.01111	0.0003985	0.0006081	Increased
Pregnant vs Nulliparous	047 Sncg Gaba	Pallium GABAergic	009 L2/3 IT PIR-ENTl Glut	Pallium glutamatergic	Yes	L1cam	Ptprz1	0.0008461	0	-0.0008461	0.0007131	0.0003431	-0.0003701	-0.0006081	Decreased
Pregnant vs Nulliparous	085 SI-MPO-LPO Lhx8 Gaba	Hypothalamus-extended amygdala	060 OT D3 Folh1 Gaba	Subpallium GABAergic	Yes	Slc17a7	Gria2	0.005106	0.006142	0.001037	0.0001168	0.0002962	0.0001795	0.0006081	Increased
Pregnant vs Nulliparous	049 Lamp5 Gaba	Pallium GABAergic	004 L6 IT CTX Glut	Pallium glutamatergic	Yes	Reln	Lrp8	0.000322	0.001343	0.001021	0.002041	0.002236	0.0001947	0.000608	Increased
Pregnant vs Nulliparous	115 MS-SF Bsx Glut	Hypothalamus-extended amygdala	090 BST-MPN Six3 Nrgn Gaba	Hypothalamus-extended amygdala	Yes	Fstl5	Sdk2	0	0.0007312	0.0007312	0.002489	0.002973	0.0004846	0.0006079	Increased
Pregnant vs Nulliparous	002 IT EP-CLA Glut	Pallium glutamatergic	005 L5 IT CTX Glut	Pallium glutamatergic	Yes	Ncam1	Cacna1c	0.001614	0.0005952	-0.001019	0.001245	0.001049	-0.0001967	-0.0006078	Decreased
Pregnant vs Nulliparous	002 IT EP-CLA Glut	Pallium glutamatergic	334 Microglia NN	Non-neuronal	Yes	Adam10	Nrcam	0.001028	0.0001786	-0.0008489	0.001731	0.001365	-0.0003667	-0.0006078	Decreased
Pregnant vs Nulliparous	081 ACB-BST-FS D1 Gaba	Hypothalamus-extended amygdala	318 Astro-NT NN	Non-neuronal	Yes	Edil3	Itgb5	4.182e-05	0.001063	0.001021	0.001201	0.001395	0.0001943	0.0006078	Increased
Pregnant vs Nulliparous	332 SMC NN	Non-neuronal	009 L2/3 IT PIR-ENTl Glut	Pallium glutamatergic	Yes	Efna5	Ephb1	0.001357	0.000316	-0.001041	0.0002141	3.958e-05	-0.0001746	-0.0006078	Decreased
Pregnant vs Nulliparous	334 Microglia NN	Non-neuronal	032 L5 NP CTX Glut	Pallium glutamatergic	Yes	Fgf12	Fgfr2	0.01169	0.01085	-0.0008362	0.001075	0.0006959	-0.0003793	-0.0006077	Decreased
Pregnant vs Nulliparous	335 BAM NN	Non-neuronal	052 Pvalb Gaba	Pallium GABAergic	Yes	Slc17a7	Gria3	0.001908	0.001001	-0.000907	0.001985	0.001677	-0.0003085	-0.0006077	Decreased
Pregnant vs Nulliparous	066 NDB-SI-ant Prdm12 Gaba	Hypothalamus-extended amygdala	114 COAa-PAA-MEA Barhl2 Glut	Hypothalamus-extended amygdala	Yes	Bmp1	Bmpr1a	0	0.0007303	0.0007303	0	0.000485	0.000485	0.0006077	Increased
Pregnant vs Nulliparous	058 PAL-STR Gaba-Chol	Subpallium GABAergic	054 STR Prox1 Lhx6 Gaba	Subpallium GABAergic	Yes	Efna3	Epha7	0	0.0007453	0.0007453	0.0001215	0.0005915	0.00047	0.0006076	Increased
Pregnant vs Nulliparous	065 IA Mgp Gaba	Subpallium GABAergic	053 Sst Gaba	Pallium GABAergic	Yes	Gad1	Gabrb2	0.001218	0.0003149	-0.0009027	0.0008168	0.0005043	-0.0003126	-0.0006076	Decreased
Pregnant vs Nulliparous	069 LSX Nkx2-1 Gaba	Subpallium GABAergic	064 STR-PAL Chst9 Gaba	Subpallium GABAergic	Yes	Gad1	Gabbr2	0.0007071	0.001451	0.0007438	0.001385	0.001857	0.0004715	0.0006076	Increased
Pregnant vs Nulliparous	005 L5 IT CTX Glut	Pallium glutamatergic	052 Pvalb Gaba	Pallium GABAergic	Yes	Gad1	Gabbr1	0.003764	0.002916	-0.0008476	0.03283	0.03246	-0.0003676	-0.0006076	Decreased
Pregnant vs Nulliparous	045 OB-STR-CTX Inh IMN	Subpallium GABAergic	058 PAL-STR Gaba-Chol	Subpallium GABAergic	Yes	Efnb1	Epha4	0.001006	0	-0.001006	0.0002483	3.931e-05	-0.000209	-0.0006075	Decreased
Pregnant vs Nulliparous	059 GPe-SI Sox6 Cyp26b1 Gaba	Subpallium GABAergic	119 SI-MA-LPO-LHA Skor1 Glut	Hypothalamus-extended amygdala	Yes	Fgf1	Fgfr2	0.0007559	0	-0.0007559	0.0006211	0.0001622	-0.0004589	-0.0006074	Decreased
Pregnant vs Nulliparous	114 COAa-PAA-MEA Barhl2 Glut	Hypothalamus-extended amygdala	054 STR Prox1 Lhx6 Gaba	Subpallium GABAergic	Yes	Slc17a6	Grin2b	0.0008152	0	-0.0008152	0.0005071	0.0001075	-0.0003996	-0.0006074	Decreased
Pregnant vs Nulliparous	032 L5 NP CTX Glut	Pallium glutamatergic	335 BAM NN	Non-neuronal	Yes	Fgf18	Fgfr1	0	0.0008091	0.0008091	0	0.0004055	0.0004055	0.0006073	Increased
Pregnant vs Nulliparous	027 L6b EPd Glut	Pallium glutamatergic	009 L2/3 IT PIR-ENTl Glut	Pallium glutamatergic	Yes	Slc32a1	Gabra1	0.0009463	0	-0.0009463	0.0006569	0.0003886	-0.0002683	-0.0006073	Decreased
Pregnant vs Nulliparous	323 Ependymal NN	Non-neuronal	063 STR D1 Sema5a Gaba	Subpallium GABAergic	Yes	Ncam1	Gfra1	0.0008563	0.001573	0.0007163	0.007541	0.008039	0.0004982	0.0006072	Increased
Pregnant vs Nulliparous	010 IT AON-TT-DP Glut	Pallium glutamatergic	057 NDB-SI-MA-STRv Lhx8 Gaba	Subpallium GABAergic	Yes	S100a1	Ryr2	0.0009353	0	-0.0009353	0.0003197	4.058e-05	-0.0002791	-0.0006072	Decreased
Pregnant vs Nulliparous	100 AHN Onecut3 Gaba	Hypothalamus-extended amygdala	318 Astro-NT NN	Non-neuronal	No	L1cam	Cd9	0.0007244	0	-0.0007244	0.0006971	0.0002072	-0.0004899	-0.0006072	Decreased
Pregnant vs Nulliparous	335 BAM NN	Non-neuronal	055 STR Lhx8 Gaba	Subpallium GABAergic	Yes	L1cam	Fgfr2	0.0008391	0	-0.0008391	0.0003752	0	-0.0003752	-0.0006072	Decreased
Pregnant vs Nulliparous	009 L2/3 IT PIR-ENTl Glut	Pallium glutamatergic	078 SI-MA-ACB Ebf1 Bnc2 Gaba	Hypothalamus-extended amygdala	Yes	Slc17a6	Gria2	0	0.001004	0.001004	0	0.0002098	0.0002098	0.0006071	Increased
Pregnant vs Nulliparous	334 Microglia NN	Non-neuronal	022 L5 ET CTX Glut	Pallium glutamatergic	Yes	Gad1	Gabrb3	0.01895	0.01807	-0.0008827	0.02035	0.02002	-0.0003314	-0.0006071	Decreased
Pregnant vs Nulliparous	004 L6 IT CTX Glut	Pallium glutamatergic	005 L5 IT CTX Glut	Pallium glutamatergic	Yes	Actr2	Adrb2	0.0008911	0	-0.0008911	0.001022	0.000699	-0.000323	-0.000607	Decreased
Pregnant vs Nulliparous	063 STR D1 Sema5a Gaba	Subpallium GABAergic	005 L5 IT CTX Glut	Pallium glutamatergic	Yes	Gad1	Gabbr2	0.004532	0.003545	-0.000987	0.000279	5.186e-05	-0.0002271	-0.000607	Decreased
Pregnant vs Nulliparous	332 SMC NN	Non-neuronal	080 CEA-AAA-BST Six3 Sp9 Gaba	Hypothalamus-extended amygdala	Yes	Sema3e	Nrp1	0.0007944	0	-0.0007944	0.0004195	0	-0.0004195	-0.0006069	Decreased
Pregnant vs Nulliparous	319 Astro-TE NN	Non-neuronal	029 L6b CTX Glut	Pallium glutamatergic	Yes	Sema4a	Nrp1_Plxna2	0	0.001013	0.001013	0.004493	0.004694	0.000201	0.0006069	Increased
Pregnant vs Nulliparous	004 L6 IT CTX Glut	Pallium glutamatergic	001 CLA-EPd-CTX Car3 Glut	Pallium glutamatergic	Yes	Lama2	Dag1	0.0002812	0.001194	0.0009128	5.356e-05	0.0003545	0.0003009	0.0006069	Increased
Pregnant vs Nulliparous	334 Microglia NN	Non-neuronal	046 Vip Gaba	Pallium GABAergic	Yes	Lamb1	Dag1	0.0008232	0	-0.0008232	0.0005625	0.000172	-0.0003905	-0.0006068	Decreased
Pregnant vs Nulliparous	068 LSX Otx2 Gaba	Subpallium GABAergic	045 OB-STR-CTX Inh IMN	Subpallium GABAergic	Yes	Fgf12	Fgfr1	0.0008645	8.972e-05	-0.0007748	0.000843	0.0004042	-0.0004389	-0.0006068	Decreased
Pregnant vs Nulliparous	327 Oligo NN	Non-neuronal	055 STR Lhx8 Gaba	Subpallium GABAergic	Yes	Lamb2	Dag1	0.0007935	0	-0.0007935	0.002476	0.002056	-0.00042	-0.0006068	Decreased
Pregnant vs Nulliparous	060 OT D3 Folh1 Gaba	Subpallium GABAergic	056 Sst Chodl Gaba	Subpallium GABAergic	Yes	Adam17	Erbb4	0	0.0007787	0.0007787	0	0.0004348	0.0004348	0.0006067	Increased
Pregnant vs Nulliparous	061 STR D1 Gaba	Subpallium GABAergic	332 SMC NN	Non-neuronal	Yes	F8	Ldlr	0.0009702	0.0001942	-0.000776	0.0006784	0.0002409	-0.0004375	-0.0006067	Decreased
Pregnant vs Nulliparous	332 SMC NN	Non-neuronal	030 L6 CT CTX Glut	Pallium glutamatergic	Yes	Efna3	Epha5	0	0.0009634	0.0009634	8.23e-05	0.0003322	0.0002499	0.0006066	Increased
Pregnant vs Nulliparous	327 Oligo NN	Non-neuronal	050 Lamp5 Lhx6 Gaba	Pallium GABAergic	Yes	Slit2	Dcc	0.001349	0.0003582	-0.0009911	0.0002221	0	-0.0002221	-0.0006066	Decreased
Pregnant vs Nulliparous	330 VLMC NN	Non-neuronal	331 Peri NN	Non-neuronal	Yes	Bmp7	Acvr2b_Bmpr1a	0	0.0009184	0.0009184	0.0001505	0.0004453	0.0002948	0.0006066	Increased
Pregnant vs Nulliparous	119 SI-MA-LPO-LHA Skor1 Glut	Hypothalamus-extended amygdala	332 SMC NN	Non-neuronal	Yes	Wnt5a	Fzd6	0.0009269	0	-0.0009269	0.0003234	3.713e-05	-0.0002862	-0.0006065	Decreased
Pregnant vs Nulliparous	327 Oligo NN	Non-neuronal	006 L4/5 IT CTX Glut	Pallium glutamatergic	Yes	Ddc	Htr7	1.531e-05	0.001018	0.001002	0.0001498	0.0003605	0.0002106	0.0006065	Increased
Pregnant vs Nulliparous	080 CEA-AAA-BST Six3 Sp9 Gaba	Hypothalamus-extended amygdala	119 SI-MA-LPO-LHA Skor1 Glut	Hypothalamus-extended amygdala	Yes	Slc17a7	Gria3	0.003674	0.004577	0.0009026	0.001007	0.001318	0.0003104	0.0006065	Increased
Pregnant vs Nulliparous	106 PVpo-VMPO-MPN Hmx2 Gaba	Hypothalamus-extended amygdala	332 SMC NN	Non-neuronal	Yes	Col4a1	Cd93	0.0009824	0	-0.0009824	0.0004927	0.000262	-0.0002307	-0.0006065	Decreased
Pregnant vs Nulliparous	066 NDB-SI-ant Prdm12 Gaba	Hypothalamus-extended amygdala	047 Sncg Gaba	Pallium GABAergic	Yes	App	Lrp6	0.0007585	0	-0.0007585	0.0004545	0	-0.0004545	-0.0006065	Decreased
Pregnant vs Nulliparous	005 L5 IT CTX Glut	Pallium glutamatergic	029 L6b CTX Glut	Pallium glutamatergic	Yes	Cx3cl1	Cx3cr1	0.0001654	0.0009631	0.0007977	0	0.0004153	0.0004153	0.0006065	Increased
Pregnant vs Nulliparous	062 STR D2 Gaba	Subpallium GABAergic	001 CLA-EPd-CTX Car3 Glut	Pallium glutamatergic	Yes	Col4a1	Cd47	0.00023	0.001036	0.0008059	0.0002093	0.0006164	0.0004071	0.0006065	Increased
Pregnant vs Nulliparous	052 Pvalb Gaba	Pallium GABAergic	326 OPC NN	Non-neuronal	Yes	Slc32a1	Gabra2	0.0002842	0.001033	0.0007493	0.003269	0.003733	0.0004637	0.0006065	Increased
Pregnant vs Nulliparous	332 SMC NN	Non-neuronal	326 OPC NN	Non-neuronal	Yes	Kitl	Kit	7.775e-05	0.0007935	0.0007157	0.003662	0.004159	0.0004972	0.0006065	Increased
Pregnant vs Nulliparous	326 OPC NN	Non-neuronal	029 L6b CTX Glut	Pallium glutamatergic	Yes	Cx3cl1	Cx3cr1	0	0.0008175	0.0008175	8.026e-05	0.0004756	0.0003954	0.0006064	Increased
Pregnant vs Nulliparous	332 SMC NN	Non-neuronal	085 SI-MPO-LPO Lhx8 Gaba	Hypothalamus-extended amygdala	Yes	Col1a1	Itga5	0	0.0009471	0.0009471	0	0.0002658	0.0002658	0.0006064	Increased
Pregnant vs Nulliparous	005 L5 IT CTX Glut	Pallium glutamatergic	030 L6 CT CTX Glut	Pallium glutamatergic	Yes	Efnb2	Epha4	0.004902	0.005776	0.0008731	0.007287	0.007626	0.0003397	0.0006064	Increased
Pregnant vs Nulliparous	326 OPC NN	Non-neuronal	118 ADP-MPO Trp73 Glut	Hypothalamus-extended amygdala	Yes	Efna5	Ephb1	0	0.001004	0.001004	5.634e-05	0.000265	0.0002086	0.0006064	Increased
Pregnant vs Nulliparous	047 Sncg Gaba	Pallium GABAergic	066 NDB-SI-ant Prdm12 Gaba	Hypothalamus-extended amygdala	Yes	Slc17a7	Gria4	0.0007564	0	-0.0007564	0.001872	0.001416	-0.0004562	-0.0006063	Decreased
Pregnant vs Nulliparous	046 Vip Gaba	Pallium GABAergic	090 BST-MPN Six3 Nrgn Gaba	Hypothalamus-extended amygdala	Yes	Efna5	Epha10	0	0.001033	0.001033	0	0.0001793	0.0001793	0.0006063	Increased
Pregnant vs Nulliparous	081 ACB-BST-FS D1 Gaba	Hypothalamus-extended amygdala	124 MPN-MPO-PVpo Hmx2 Glut	Hypothalamus-extended amygdala	Yes	Slc17a8	Grin2a	0	0.0009104	0.0009104	7.972e-05	0.0003818	0.0003021	0.0006062	Increased
Pregnant vs Nulliparous	069 LSX Nkx2-1 Gaba	Subpallium GABAergic	116 AVPV-MEPO-SFO Tbr1 Glut	Hypothalamus-extended amygdala	Yes	Wnt5a	Fzd3	0	0.0009977	0.0009977	4.837e-05	0.0002631	0.0002148	0.0006062	Increased
Pregnant vs Nulliparous	066 NDB-SI-ant Prdm12 Gaba	Hypothalamus-extended amygdala	318 Astro-NT NN	Non-neuronal	Yes	Gad1	Gabrb3	0.002011	0.001276	-0.0007351	0.00112	0.0006431	-0.0004773	-0.0006062	Decreased
Pregnant vs Nulliparous	066 NDB-SI-ant Prdm12 Gaba	Hypothalamus-extended amygdala	319 Astro-TE NN	Non-neuronal	Yes	Fgf9	Fgfr2	0.001662	0.000777	-0.0008852	0.00038	5.284e-05	-0.0003271	-0.0006062	Decreased
Pregnant vs Nulliparous	030 L6 CT CTX Glut	Pallium glutamatergic	052 Pvalb Gaba	Pallium GABAergic	Yes	Fgf1	Cspg4	0.0009981	0	-0.0009981	0.0004179	0.0002036	-0.0002142	-0.0006061	Decreased
Pregnant vs Nulliparous	066 NDB-SI-ant Prdm12 Gaba	Hypothalamus-extended amygdala	082 CEA-BST Ebf1 Pdyn Gaba	Hypothalamus-extended amygdala	Yes	App	Ncstn	4.044e-05	0.0008507	0.0008103	6.904e-05	0.000471	0.000402	0.0006061	Increased
Pregnant vs Nulliparous	004 L6 IT CTX Glut	Pallium glutamatergic	061 STR D1 Gaba	Subpallium GABAergic	Yes	Efna5	Epha4	0.01923	0.02018	0.0009454	6.368e-05	0.0003305	0.0002668	0.0006061	Increased
Pregnant vs Nulliparous	056 Sst Chodl Gaba	Subpallium GABAergic	007 L2/3 IT CTX Glut	Pallium glutamatergic	Yes	Rtn4	Rtn4r	0.001372	0.002359	0.0009875	0.0002969	0.0005213	0.0002245	0.000606	Increased
Pregnant vs Nulliparous	327 Oligo NN	Non-neuronal	001 CLA-EPd-CTX Car3 Glut	Pallium glutamatergic	Yes	Tfpi	Lrp1	0	0.0009048	0.0009048	0	0.0003071	0.0003071	0.000606	Increased
Pregnant vs Nulliparous	065 IA Mgp Gaba	Subpallium GABAergic	331 Peri NN	Non-neuronal	Yes	Jam3	Itgb1	0.0009797	0	-0.0009797	0.0002973	6.507e-05	-0.0002322	-0.0006059	Decreased
Pregnant vs Nulliparous	005 L5 IT CTX Glut	Pallium glutamatergic	333 Endo NN	Non-neuronal	Yes	Cx3cl1	Cx3cr1	0.001296	0.0005032	-0.0007933	0.003139	0.00272	-0.0004186	-0.0006059	Decreased
Pregnant vs Nulliparous	330 VLMC NN	Non-neuronal	009 L2/3 IT PIR-ENTl Glut	Pallium glutamatergic	Yes	Vegfc	Nrp2	3.851e-05	0.0009638	0.0009253	0.0002622	0.0005488	0.0002865	0.0006059	Increased
Pregnant vs Nulliparous	331 Peri NN	Non-neuronal	319 Astro-TE NN	Non-neuronal	Yes	Fn1	Sdc2	0.002113	0.002989	0.0008761	0.01524	0.01557	0.0003357	0.0006059	Increased
Pregnant vs Nulliparous	046 Vip Gaba	Pallium GABAergic	331 Peri NN	Non-neuronal	Yes	Sema3e	Nrp1	0.001067	4.608e-05	-0.001021	0.0006364	0.0004459	-0.0001905	-0.0006059	Decreased
Pregnant vs Nulliparous	056 Sst Chodl Gaba	Subpallium GABAergic	063 STR D1 Sema5a Gaba	Subpallium GABAergic	Yes	Gnai2	Oprm1	0.0009228	0	-0.0009228	0.001002	0.0007128	-0.0002889	-0.0006059	Decreased
Pregnant vs Nulliparous	327 Oligo NN	Non-neuronal	052 Pvalb Gaba	Pallium GABAergic	Yes	Ntf3	Ntrk2	0.001299	0.0002959	-0.001003	0.0003321	0.0001234	-0.0002087	-0.0006058	Decreased
Pregnant vs Nulliparous	081 ACB-BST-FS D1 Gaba	Hypothalamus-extended amygdala	318 Astro-NT NN	Non-neuronal	Yes	Slit2	Robo1	0.001212	0.001966	0.0007547	0.0001455	0.0006025	0.000457	0.0006058	Increased
Pregnant vs Nulliparous	030 L6 CT CTX Glut	Pallium glutamatergic	319 Astro-TE NN	Non-neuronal	Yes	Adam10	Cd44	0.001058	7.085e-05	-0.0009869	0.002388	0.002163	-0.0002247	-0.0006058	Decreased
Pregnant vs Nulliparous	054 STR Prox1 Lhx6 Gaba	Subpallium GABAergic	057 NDB-SI-MA-STRv Lhx8 Gaba	Subpallium GABAergic	Yes	Slc17a7	Grik4	0.0009407	0	-0.0009407	0.0002709	0	-0.0002709	-0.0006058	Decreased
Pregnant vs Nulliparous	061 STR D1 Gaba	Subpallium GABAergic	045 OB-STR-CTX Inh IMN	Subpallium GABAergic	Yes	Bmp6	Acvr1_Acvr2a	0.001644	0.0006263	-0.001018	0.001182	0.000989	-0.0001934	-0.0006058	Decreased
Pregnant vs Nulliparous	115 MS-SF Bsx Glut	Hypothalamus-extended amygdala	053 Sst Gaba	Pallium GABAergic	Yes	Serpine2	Lrp1	0.000887	0	-0.000887	0.0003246	0	-0.0003246	-0.0006058	Decreased
Pregnant vs Nulliparous	080 CEA-AAA-BST Six3 Sp9 Gaba	Hypothalamus-extended amygdala	056 Sst Chodl Gaba	Subpallium GABAergic	Yes	Fgf1	Tgfbr3	0	0.0008921	0.0008921	0.0001994	0.0005187	0.0003193	0.0006057	Increased
Pregnant vs Nulliparous	330 VLMC NN	Non-neuronal	053 Sst Gaba	Pallium GABAergic	Yes	Ncam1	Fgfr2	0.003098	0.004083	0.0009852	0.0006628	0.000889	0.0002262	0.0006057	Increased
Pregnant vs Nulliparous	082 CEA-BST Ebf1 Pdyn Gaba	Hypothalamus-extended amygdala	062 STR D2 Gaba	Subpallium GABAergic	Yes	Ntn1	Neo1	0.001112	0.001983	0.0008707	0.0001051	0.0004458	0.0003407	0.0006057	Increased
Pregnant vs Nulliparous	053 Sst Gaba	Pallium GABAergic	002 IT EP-CLA Glut	Pallium glutamatergic	Yes	Cntn1	Notch2	0.0001407	0.001097	0.0009563	0.002278	0.002533	0.000255	0.0006056	Increased
Pregnant vs Nulliparous	319 Astro-TE NN	Non-neuronal	064 STR-PAL Chst9 Gaba	Subpallium GABAergic	Yes	Sema3e	Nrp1	0.0009658	0.0001756	-0.0007902	0.000816	0.000395	-0.000421	-0.0006056	Decreased
Pregnant vs Nulliparous	004 L6 IT CTX Glut	Pallium glutamatergic	030 L6 CT CTX Glut	Pallium glutamatergic	Yes	Ntn1	Neo1	0.001184	0.0001923	-0.0009914	0.0004589	0.0002391	-0.0002198	-0.0006056	Decreased
Pregnant vs Nulliparous	061 STR D1 Gaba	Subpallium GABAergic	056 Sst Chodl Gaba	Subpallium GABAergic	Yes	Sema5a	Plxna3	0.0008431	0.0001242	-0.0007189	0.001703	0.001211	-0.0004923	-0.0006056	Decreased
Pregnant vs Nulliparous	049 Lamp5 Gaba	Pallium GABAergic	333 Endo NN	Non-neuronal	Yes	Col14a1	Itga1_Itgb1	4.297e-05	0.0009478	0.0009048	0.0003645	0.0006709	0.0003063	0.0006056	Increased
Pregnant vs Nulliparous	007 L2/3 IT CTX Glut	Pallium glutamatergic	318 Astro-NT NN	Non-neuronal	Yes	Slc17a7	Gria1	0.0004904	0.001478	0.000988	0	0.0002231	0.0002231	0.0006055	Increased
Pregnant vs Nulliparous	334 Microglia NN	Non-neuronal	058 PAL-STR Gaba-Chol	Subpallium GABAergic	Yes	Igf2	Igf1r	0	0.000881	0.000881	0.001161	0.001491	0.0003301	0.0006055	Increased
Pregnant vs Nulliparous	022 L5 ET CTX Glut	Pallium glutamatergic	005 L5 IT CTX Glut	Pallium glutamatergic	Yes	Serpinc1	Lrp1	0.001465	0.0006412	-0.0008239	0.0007141	0.000327	-0.000387	-0.0006055	Decreased
Pregnant vs Nulliparous	323 Ependymal NN	Non-neuronal	046 Vip Gaba	Pallium GABAergic	Yes	Slc17a7	Grik2	0	0.0009218	0.0009218	0.0001819	0.000471	0.0002892	0.0006055	Increased
Pregnant vs Nulliparous	331 Peri NN	Non-neuronal	332 SMC NN	Non-neuronal	Yes	Rtn4	Cntnap1	0.001159	0.0003136	-0.000845	0.003408	0.003043	-0.0003659	-0.0006055	Decreased
Pregnant vs Nulliparous	045 OB-STR-CTX Inh IMN	Subpallium GABAergic	331 Peri NN	Non-neuronal	Yes	Adam10	Notch2	0	0.0009691	0.0009691	0.0006944	0.0009362	0.0002418	0.0006054	Increased
Pregnant vs Nulliparous	066 NDB-SI-ant Prdm12 Gaba	Hypothalamus-extended amygdala	067 LSX Sall3 Pax6 Gaba	Subpallium GABAergic	Yes	Slc17a7	Grm4	0.0009804	0	-0.0009804	0.0002304	0	-0.0002304	-0.0006054	Decreased
Pregnant vs Nulliparous	330 VLMC NN	Non-neuronal	056 Sst Chodl Gaba	Subpallium GABAergic	Yes	Lamc1	Itgav_Itgb8	0.001028	0	-0.001028	0.000204	2.092e-05	-0.0001831	-0.0006054	Decreased
Pregnant vs Nulliparous	045 OB-STR-CTX Inh IMN	Subpallium GABAergic	049 Lamp5 Gaba	Pallium GABAergic	Yes	App	Lrp6	0	0.0007178	0.0007178	0	0.000493	0.000493	0.0006054	Increased
Pregnant vs Nulliparous	074 MEA-BST Lhx6 Sp9 Gaba	Hypothalamus-extended amygdala	086 MPO-ADP Lhx8 Gaba	Hypothalamus-extended amygdala	Yes	Adam10	Cadm1	0.002178	0.00116	-0.001018	0.000574	0.0003816	-0.0001924	-0.0006053	Decreased
Pregnant vs Nulliparous	089 PVR Six3 Sox3 Gaba	Hypothalamus-extended amygdala	074 MEA-BST Lhx6 Sp9 Gaba	Hypothalamus-extended amygdala	Yes	Slc32a1	Glra2	0.0007272	0	-0.0007272	0.003534	0.003051	-0.0004834	-0.0006053	Decreased
Pregnant vs Nulliparous	082 CEA-BST Ebf1 Pdyn Gaba	Hypothalamus-extended amygdala	061 STR D1 Gaba	Subpallium GABAergic	Yes	Tgfa	Erbb4	0.0006104	0.001469	0.0008582	0.000338	0.0006901	0.0003522	0.0006052	Increased
Pregnant vs Nulliparous	049 Lamp5 Gaba	Pallium GABAergic	005 L5 IT CTX Glut	Pallium glutamatergic	Yes	Slit2	Robo2	0.001416	0.002343	0.0009263	0.0002424	0.0005265	0.0002841	0.0006052	Increased
Pregnant vs Nulliparous	052 Pvalb Gaba	Pallium GABAergic	022 L5 ET CTX Glut	Pallium glutamatergic	Yes	Wnt5a	Fzd3	0.0009258	9.437e-06	-0.0009163	0.0007344	0.0004404	-0.000294	-0.0006052	Decreased
Pregnant vs Nulliparous	334 Microglia NN	Non-neuronal	029 L6b CTX Glut	Pallium glutamatergic	Yes	Sema3c	Nrp2_Plxna2	0	0.0007262	0.0007262	0.0002958	0.0007799	0.0004841	0.0006052	Increased
Pregnant vs Nulliparous	319 Astro-TE NN	Non-neuronal	090 BST-MPN Six3 Nrgn Gaba	Hypothalamus-extended amygdala	Yes	Mdk	Sorl1	0	0.0009974	0.0009974	0.00418	0.004393	0.0002129	0.0006051	Increased
Pregnant vs Nulliparous	001 CLA-EPd-CTX Car3 Glut	Pallium glutamatergic	053 Sst Gaba	Pallium GABAergic	Yes	Agrn	Itgb1	0	0.0007579	0.0007579	0.002027	0.002479	0.0004524	0.0006051	Increased
Pregnant vs Nulliparous	118 ADP-MPO Trp73 Glut	Hypothalamus-extended amygdala	089 PVR Six3 Sox3 Gaba	Hypothalamus-extended amygdala	Yes	Slc17a7	Grik2	0.0007394	0	-0.0007394	0.00119	0.0007192	-0.0004708	-0.0006051	Decreased
Pregnant vs Nulliparous	064 STR-PAL Chst9 Gaba	Subpallium GABAergic	331 Peri NN	Non-neuronal	Yes	L1cam	Cntn1	0.001834	0.0009264	-0.0009077	0.0005143	0.0002119	-0.0003024	-0.0006051	Decreased
Pregnant vs Nulliparous	022 L5 ET CTX Glut	Pallium glutamatergic	326 OPC NN	Non-neuronal	Yes	S100a1	Ryr2	0.00102	0	-0.00102	0.0004482	0.0002582	-0.00019	-0.0006051	Decreased
Pregnant vs Nulliparous	062 STR D2 Gaba	Subpallium GABAergic	002 IT EP-CLA Glut	Pallium glutamatergic	Yes	Pkm	Cd44	0	0.001018	0.001018	7.505e-05	0.0002672	0.0001922	0.000605	Increased
Pregnant vs Nulliparous	323 Ependymal NN	Non-neuronal	111 TRS-BAC Sln Glut	Hypothalamus-extended amygdala	Yes	Fgf7	Fgfr2	0.0007888	0	-0.0007888	0.000584	0.0001629	-0.0004211	-0.000605	Decreased
Pregnant vs Nulliparous	331 Peri NN	Non-neuronal	330 VLMC NN	Non-neuronal	Yes	Fgf1	Fgfr2	0.001015	0	-0.001015	0.006978	0.006782	-0.0001953	-0.0006049	Decreased
Pregnant vs Nulliparous	062 STR D2 Gaba	Subpallium GABAergic	003 L5/6 IT TPE-ENT Glut	Pallium glutamatergic	Yes	Sema3a	Nrp2	0	0.0008173	0.0008173	0	0.0003923	0.0003923	0.0006048	Increased
Pregnant vs Nulliparous	075 MEA-BST Lhx6 Nr2e1 Gaba	Hypothalamus-extended amygdala	326 OPC NN	Non-neuronal	Yes	Cntn1	Nrcam	0.0009834	0	-0.0009834	0.0008749	0.0006488	-0.0002261	-0.0006048	Decreased
Pregnant vs Nulliparous	115 MS-SF Bsx Glut	Hypothalamus-extended amygdala	326 OPC NN	Non-neuronal	Yes	Gad1	Gabrb2	0.0003699	0.001139	0.0007691	0.001102	0.001543	0.0004404	0.0006048	Increased
Pregnant vs Nulliparous	056 Sst Chodl Gaba	Subpallium GABAergic	029 L6b CTX Glut	Pallium glutamatergic	Yes	Efnb3	Ephb2	0.0001702	0.001085	0.0009153	0.0001301	0.0004243	0.0002941	0.0006047	Increased
Pregnant vs Nulliparous	006 L4/5 IT CTX Glut	Pallium glutamatergic	331 Peri NN	Non-neuronal	Yes	Efna3	Epha5	0	0.000882	0.000882	0.001138	0.001465	0.0003273	0.0006046	Increased
Pregnant vs Nulliparous	008 L2/3 IT ENT Glut	Pallium glutamatergic	010 IT AON-TT-DP Glut	Pallium glutamatergic	Yes	Adam10	Nrcam	0.0009672	0	-0.0009672	0.007709	0.007467	-0.000242	-0.0006046	Decreased
Pregnant vs Nulliparous	007 L2/3 IT CTX Glut	Pallium glutamatergic	331 Peri NN	Non-neuronal	Yes	Fndc5	Itgb5	0.001412	0.002328	0.0009153	0.005138	0.005432	0.0002939	0.0006046	Increased
Pregnant vs Nulliparous	331 Peri NN	Non-neuronal	057 NDB-SI-MA-STRv Lhx8 Gaba	Subpallium GABAergic	Yes	Sema3c	Nrp1_Plxna2	0.0008003	0	-0.0008003	0.001966	0.001557	-0.0004089	-0.0006046	Decreased
Pregnant vs Nulliparous	319 Astro-TE NN	Non-neuronal	089 PVR Six3 Sox3 Gaba	Hypothalamus-extended amygdala	Yes	Vegfa	Nrp1	0.0009201	0	-0.0009201	0.000289	0	-0.000289	-0.0006046	Decreased
Pregnant vs Nulliparous	081 ACB-BST-FS D1 Gaba	Hypothalamus-extended amygdala	057 NDB-SI-MA-STRv Lhx8 Gaba	Subpallium GABAergic	Yes	Gnai2	Chrm1	0	0.0008449	0.0008449	0	0.0003642	0.0003642	0.0006045	Increased
Pregnant vs Nulliparous	006 L4/5 IT CTX Glut	Pallium glutamatergic	049 Lamp5 Gaba	Pallium GABAergic	Yes	Inhba	Eng	0.0008579	0	-0.0008579	0.0003627	1.154e-05	-0.0003512	-0.0006045	Decreased
Pregnant vs Nulliparous	002 IT EP-CLA Glut	Pallium glutamatergic	332 SMC NN	Non-neuronal	Yes	Vcl	Itgb5	0	0.0009195	0.0009195	0.0005889	0.0008784	0.0002895	0.0006045	Increased
Pregnant vs Nulliparous	334 Microglia NN	Non-neuronal	319 Astro-TE NN	Non-neuronal	Yes	Slc17a8	Grin2c	0	0.000998	0.000998	5.698e-05	0.000268	0.000211	0.0006045	Increased
Pregnant vs Nulliparous	049 Lamp5 Gaba	Pallium GABAergic	022 L5 ET CTX Glut	Pallium glutamatergic	Yes	Nampt	Insr	0.0007507	0	-0.0007507	0.001094	0.0006355	-0.0004582	-0.0006045	Decreased
Pregnant vs Nulliparous	030 L6 CT CTX Glut	Pallium glutamatergic	001 CLA-EPd-CTX Car3 Glut	Pallium glutamatergic	Yes	Tac1	Tacr1	0.001253	0.0002888	-0.0009639	0.0002851	4.009e-05	-0.000245	-0.0006045	Decreased
Pregnant vs Nulliparous	333 Endo NN	Non-neuronal	318 Astro-NT NN	Non-neuronal	Yes	Vtn	Itga5	0	0.000976	0.000976	0.003011	0.003244	0.0002329	0.0006044	Increased
Pregnant vs Nulliparous	070 LSX Prdm12 Slit2 Gaba	Subpallium GABAergic	115 MS-SF Bsx Glut	Hypothalamus-extended amygdala	Yes	Gnai2	Adcy8	0.001304	0.0003762	-0.000928	0.001205	0.0009245	-0.0002807	-0.0006044	Decreased
Pregnant vs Nulliparous	326 OPC NN	Non-neuronal	330 VLMC NN	Non-neuronal	Yes	Cntn6	Notch1	0	0.0008871	0.0008871	0.007256	0.007577	0.0003215	0.0006043	Increased
Pregnant vs Nulliparous	032 L5 NP CTX Glut	Pallium glutamatergic	001 CLA-EPd-CTX Car3 Glut	Pallium glutamatergic	Yes	Slc17a6	Gria4	0.001034	0	-0.001034	0.006079	0.005905	-0.0001745	-0.0006043	Decreased
Pregnant vs Nulliparous	059 GPe-SI Sox6 Cyp26b1 Gaba	Subpallium GABAergic	086 MPO-ADP Lhx8 Gaba	Hypothalamus-extended amygdala	Yes	Ncam1	Robo1	0.000899	0	-0.000899	0.0007739	0.0004643	-0.0003096	-0.0006043	Decreased
Pregnant vs Nulliparous	061 STR D1 Gaba	Subpallium GABAergic	332 SMC NN	Non-neuronal	Yes	Dll1	Notch3	0.001242	0.0002674	-0.0009749	0.02109	0.02086	-0.0002336	-0.0006042	Decreased
Pregnant vs Nulliparous	045 OB-STR-CTX Inh IMN	Subpallium GABAergic	082 CEA-BST Ebf1 Pdyn Gaba	Hypothalamus-extended amygdala	Yes	App	Lrp1	0.0005562	0.001271	0.0007145	0.0001356	0.0006296	0.000494	0.0006042	Increased
Pregnant vs Nulliparous	072 LSX Sall3 Lmo1 Gaba	Subpallium GABAergic	318 Astro-NT NN	Non-neuronal	Yes	Gad2	Gabrb3	0.0008425	0.001628	0.0007852	0.001745	0.002168	0.0004233	0.0006042	Increased
Pregnant vs Nulliparous	318 Astro-NT NN	Non-neuronal	332 SMC NN	Non-neuronal	Yes	Slit1	Robo1	0	0.000835	0.000835	0.0006483	0.001022	0.0003734	0.0006042	Increased
Pregnant vs Nulliparous	327 Oligo NN	Non-neuronal	063 STR D1 Sema5a Gaba	Subpallium GABAergic	Yes	Fgf2	Fgfr1	0.0002329	0.001214	0.0009814	0.0001963	0.0004232	0.0002269	0.0006042	Increased
Pregnant vs Nulliparous	085 SI-MPO-LPO Lhx8 Gaba	Hypothalamus-extended amygdala	106 PVpo-VMPO-MPN Hmx2 Gaba	Hypothalamus-extended amygdala	Yes	Vcl	Alk	0.001233	0.0005103	-0.0007228	0.002703	0.002218	-0.0004854	-0.0006041	Decreased
Pregnant vs Nulliparous	318 Astro-NT NN	Non-neuronal	319 Astro-TE NN	Non-neuronal	Yes	Il34	Ptprz1	0.001236	0.0003099	-0.0009265	0.001356	0.001074	-0.0002817	-0.0006041	Decreased
Pregnant vs Nulliparous	047 Sncg Gaba	Pallium GABAergic	335 BAM NN	Non-neuronal	Yes	Slc17a7	Gria2	0.0008202	0	-0.0008202	0.0004353	4.739e-05	-0.0003879	-0.0006041	Decreased
Pregnant vs Nulliparous	078 SI-MA-ACB Ebf1 Bnc2 Gaba	Hypothalamus-extended amygdala	080 CEA-AAA-BST Six3 Sp9 Gaba	Hypothalamus-extended amygdala	Yes	Angpt1	Itgb1	0.00102	0	-0.00102	0.0002462	5.849e-05	-0.0001877	-0.000604	Decreased
Pregnant vs Nulliparous	053 Sst Gaba	Pallium GABAergic	326 OPC NN	Non-neuronal	Yes	Gdf11	Actr2	0.0006745	0.001493	0.0008187	0.001923	0.002312	0.0003894	0.000604	Increased
Pregnant vs Nulliparous	319 Astro-TE NN	Non-neuronal	119 SI-MA-LPO-LHA Skor1 Glut	Hypothalamus-extended amygdala	Yes	Cntn1	Ptprz1	0.006008	0.006897	0.0008886	0.001891	0.00221	0.0003194	0.000604	Increased
Pregnant vs Nulliparous	082 CEA-BST Ebf1 Pdyn Gaba	Hypothalamus-extended amygdala	085 SI-MPO-LPO Lhx8 Gaba	Hypothalamus-extended amygdala	Yes	Gas6	Tyro3	0.0009263	0	-0.0009263	0.002423	0.002141	-0.0002816	-0.000604	Decreased
Pregnant vs Nulliparous	058 PAL-STR Gaba-Chol	Subpallium GABAergic	027 L6b EPd Glut	Pallium glutamatergic	Yes	Gad1	Gabra2	0	0.0009244	0.0009244	0	0.0002835	0.0002835	0.000604	Increased
Pregnant vs Nulliparous	332 SMC NN	Non-neuronal	331 Peri NN	Non-neuronal	Yes	Wnt5a	Epha7	0.0009496	0	-0.0009496	0.000319	6.091e-05	-0.0002581	-0.0006039	Decreased
Pregnant vs Nulliparous	053 Sst Gaba	Pallium GABAergic	052 Pvalb Gaba	Pallium GABAergic	Yes	Fgf22	Fgfr2	0	0.0009974	0.0009974	0.003804	0.004015	0.0002103	0.0006038	Increased
Pregnant vs Nulliparous	004 L6 IT CTX Glut	Pallium glutamatergic	331 Peri NN	Non-neuronal	Yes	Lamb1	Dag1	0.0005125	0.001525	0.001012	0.0001584	0.0003538	0.0001954	0.0006038	Increased
Pregnant vs Nulliparous	078 SI-MA-ACB Ebf1 Bnc2 Gaba	Hypothalamus-extended amygdala	057 NDB-SI-MA-STRv Lhx8 Gaba	Subpallium GABAergic	Yes	Gnai2	Adcy8	0.0008539	0	-0.0008539	0.001593	0.00124	-0.0003536	-0.0006037	Decreased
Pregnant vs Nulliparous	047 Sncg Gaba	Pallium GABAergic	333 Endo NN	Non-neuronal	Yes	Cadm3	Cadm1	0.001721	0.0006918	-0.001029	0.0008375	0.0006594	-0.0001781	-0.0006037	Decreased
Pregnant vs Nulliparous	119 SI-MA-LPO-LHA Skor1 Glut	Hypothalamus-extended amygdala	046 Vip Gaba	Pallium GABAergic	Yes	Slc17a7	Grin2b	0.002115	0.001204	-0.0009109	0.0004672	0.0001707	-0.0002965	-0.0006037	Decreased
Pregnant vs Nulliparous	333 Endo NN	Non-neuronal	318 Astro-NT NN	Non-neuronal	Yes	Tln1	Itgb5	0.002256	0.001372	-0.0008839	0.03929	0.03897	-0.0003234	-0.0006037	Decreased
Pregnant vs Nulliparous	333 Endo NN	Non-neuronal	101 ZI Pax6 Gaba	Hypothalamus-extended amygdala	Yes	Slc17a7	Grm4	0.0007771	0	-0.0007771	0.003242	0.002812	-0.0004302	-0.0006036	Decreased
Pregnant vs Nulliparous	057 NDB-SI-MA-STRv Lhx8 Gaba	Subpallium GABAergic	063 STR D1 Sema5a Gaba	Subpallium GABAergic	Yes	Gad2	Gabbr2	0.000771	0.001597	0.0008258	3.16e-05	0.0004129	0.0003813	0.0006035	Increased
Pregnant vs Nulliparous	331 Peri NN	Non-neuronal	090 BST-MPN Six3 Nrgn Gaba	Hypothalamus-extended amygdala	Yes	Fn1	Cd44	0	0.0009301	0.0009301	0.0001929	0.0004698	0.0002768	0.0006035	Increased
Pregnant vs Nulliparous	319 Astro-TE NN	Non-neuronal	053 Sst Gaba	Pallium GABAergic	Yes	Efna2	Epha7	0	0.0009088	0.0009088	0.001569	0.001867	0.0002981	0.0006035	Increased
Pregnant vs Nulliparous	101 ZI Pax6 Gaba	Hypothalamus-extended amygdala	106 PVpo-VMPO-MPN Hmx2 Gaba	Hypothalamus-extended amygdala	Yes	Adam10	Cadm1	0.001601	0.0006692	-0.0009315	0.002158	0.001882	-0.0002754	-0.0006034	Decreased
Pregnant vs Nulliparous	053 Sst Gaba	Pallium GABAergic	332 SMC NN	Non-neuronal	Yes	Gnai2	Cav1	0.0009579	0.0001999	-0.0007579	0.003476	0.003027	-0.0004488	-0.0006034	Decreased
Pregnant vs Nulliparous	089 PVR Six3 Sox3 Gaba	Hypothalamus-extended amygdala	168 SPA-SPFm-SPFp-POL-PIL-PoT Sp9 Glut	Hypothalamus-extended amygdala	No	Ncam1	Robo1	0.000828	0	-0.000828	0.004918	0.00454	-0.0003787	-0.0006034	Decreased
Pregnant vs Nulliparous	005 L5 IT CTX Glut	Pallium glutamatergic	022 L5 ET CTX Glut	Pallium glutamatergic	Yes	Cntn1	Notch1	0.002569	0.001619	-0.0009495	0.003163	0.002906	-0.0002572	-0.0006033	Decreased
Pregnant vs Nulliparous	004 L6 IT CTX Glut	Pallium glutamatergic	022 L5 ET CTX Glut	Pallium glutamatergic	Yes	Serpinc1	Lrp1	0.0006194	0.001632	0.001012	0	0.0001943	0.0001943	0.0006033	Increased
Pregnant vs Nulliparous	002 IT EP-CLA Glut	Pallium glutamatergic	332 SMC NN	Non-neuronal	Yes	Gnai2	S1pr3	0.0007492	0	-0.0007492	0.001602	0.001145	-0.0004573	-0.0006033	Decreased
Pregnant vs Nulliparous	089 PVR Six3 Sox3 Gaba	Hypothalamus-extended amygdala	064 STR-PAL Chst9 Gaba	Subpallium GABAergic	Yes	Sirpa	Cd47	0.0009646	0.0001255	-0.0008391	0.0004345	6.702e-05	-0.0003675	-0.0006033	Decreased
Pregnant vs Nulliparous	061 STR D1 Gaba	Subpallium GABAergic	333 Endo NN	Non-neuronal	Yes	Fgf9	Fgfr3	0.0008148	0.001746	0.0009308	0.004761	0.005036	0.0002756	0.0006032	Increased
Pregnant vs Nulliparous	062 STR D2 Gaba	Subpallium GABAergic	119 SI-MA-LPO-LHA Skor1 Glut	Hypothalamus-extended amygdala	Yes	Efna2	Epha5	0	0.0009721	0.0009721	2.132e-05	0.0002555	0.0002342	0.0006031	Increased
Pregnant vs Nulliparous	005 L5 IT CTX Glut	Pallium glutamatergic	318 Astro-NT NN	Non-neuronal	Yes	Cntn2	Nrcam	8.229e-05	0.001041	0.000959	0.0004759	0.0007231	0.0002472	0.0006031	Increased
Pregnant vs Nulliparous	119 SI-MA-LPO-LHA Skor1 Glut	Hypothalamus-extended amygdala	331 Peri NN	Non-neuronal	Yes	Adam17	Notch1	0.0009797	0.0002581	-0.0007216	0.0008308	0.0003463	-0.0004845	-0.0006031	Decreased
Pregnant vs Nulliparous	327 Oligo NN	Non-neuronal	022 L5 ET CTX Glut	Pallium glutamatergic	Yes	Nampt	Adora2a	0.0006032	0.00149	0.000887	3.557e-05	0.0003546	0.000319	0.000603	Increased
Pregnant vs Nulliparous	038 DG-PIR Ex IMN	Pallium glutamatergic	061 STR D1 Gaba	Subpallium GABAergic	No	Gad1	Gabrb3	0	0.001033	0.001033	0.0003678	0.0005413	0.0001735	0.000603	Increased
Pregnant vs Nulliparous	007 L2/3 IT CTX Glut	Pallium glutamatergic	334 Microglia NN	Non-neuronal	Yes	Inha	Acvr1	0.0005322	0.001275	0.0007426	0.00839	0.008854	0.0004634	0.000603	Increased
Pregnant vs Nulliparous	333 Endo NN	Non-neuronal	334 Microglia NN	Non-neuronal	Yes	Adam10	Epha3	0.0004552	0.001435	0.0009801	0.001593	0.001819	0.0002258	0.0006029	Increased
Pregnant vs Nulliparous	006 L4/5 IT CTX Glut	Pallium glutamatergic	326 OPC NN	Non-neuronal	Yes	App	Adra2a	0	0.0007762	0.0007762	0.001112	0.001542	0.0004295	0.0006029	Increased
Pregnant vs Nulliparous	334 Microglia NN	Non-neuronal	067 LSX Sall3 Pax6 Gaba	Subpallium GABAergic	Yes	Lama2	Dag1	0.001014	0	-0.001014	0.000417	0.0002256	-0.0001914	-0.0006028	Decreased
Pregnant vs Nulliparous	319 Astro-TE NN	Non-neuronal	041 OB-in Frmd7 Gaba	Subpallium GABAergic	Yes	Wnt5a	Mcam	0	0.0009566	0.0009566	0	0.0002488	0.0002488	0.0006027	Increased
Pregnant vs Nulliparous	334 Microglia NN	Non-neuronal	053 Sst Gaba	Pallium GABAergic	Yes	Edil3	Itgb5	0.0007972	0	-0.0007972	0.001365	0.000957	-0.0004081	-0.0006027	Decreased
Pregnant vs Nulliparous	334 Microglia NN	Non-neuronal	010 IT AON-TT-DP Glut	Pallium glutamatergic	Yes	Ncam1	Fgfr1	0.0008943	0	-0.0008943	0.0006601	0.0003491	-0.000311	-0.0006027	Decreased
Pregnant vs Nulliparous	068 LSX Otx2 Gaba	Subpallium GABAergic	064 STR-PAL Chst9 Gaba	Subpallium GABAergic	Yes	Gpc3	Unc5c	0.0009127	0	-0.0009127	0.0002926	0	-0.0002926	-0.0006026	Decreased
Pregnant vs Nulliparous	319 Astro-TE NN	Non-neuronal	046 Vip Gaba	Pallium GABAergic	Yes	Angpt1	Itgb1	1.326e-05	0.0008318	0.0008186	0.0006844	0.001071	0.0003865	0.0006025	Increased
Pregnant vs Nulliparous	118 ADP-MPO Trp73 Glut	Hypothalamus-extended amygdala	068 LSX Otx2 Gaba	Subpallium GABAergic	Yes	Spon1	App	0.0008779	0	-0.0008779	0.001318	0.000991	-0.0003271	-0.0006025	Decreased
Pregnant vs Nulliparous	072 LSX Sall3 Lmo1 Gaba	Subpallium GABAergic	070 LSX Prdm12 Slit2 Gaba	Subpallium GABAergic	Yes	Psen1	Notch4	0.0008694	0	-0.0008694	0.0003354	0	-0.0003354	-0.0006024	Decreased
Pregnant vs Nulliparous	012 MEA Slc17a7 Glut	Pallium glutamatergic	052 Pvalb Gaba	Pallium GABAergic	No	Slc17a7	Grin2a	0.00101	0	-0.00101	0.0001953	0	-0.0001953	-0.0006024	Decreased
Pregnant vs Nulliparous	330 VLMC NN	Non-neuronal	334 Microglia NN	Non-neuronal	Yes	Slc17a7	Grik4	0.001009	6.241e-05	-0.0009469	0.0004762	0.0002184	-0.0002579	-0.0006024	Decreased
Pregnant vs Nulliparous	101 ZI Pax6 Gaba	Hypothalamus-extended amygdala	332 SMC NN	Non-neuronal	Yes	App	Lrp6	0.0008495	0	-0.0008495	0.0007608	0.0004058	-0.0003549	-0.0006022	Decreased
Pregnant vs Nulliparous	330 VLMC NN	Non-neuronal	071 LSX Prdm12 Zeb2 Gaba	Subpallium GABAergic	Yes	Bmp6	Acvr2a_Bmpr1a	0	0.001028	0.001028	0.000112	0.0002887	0.0001767	0.0006022	Increased
Pregnant vs Nulliparous	032 L5 NP CTX Glut	Pallium glutamatergic	030 L6 CT CTX Glut	Pallium glutamatergic	Yes	Vegfa	Nrp1	0.0005037	0.001474	0.0009704	0.001182	0.001416	0.0002339	0.0006022	Increased
Pregnant vs Nulliparous	067 LSX Sall3 Pax6 Gaba	Subpallium GABAergic	326 OPC NN	Non-neuronal	Yes	Cadm3	Cadm1	0.001019	0.0002203	-0.0007991	0.00141	0.001005	-0.0004052	-0.0006022	Decreased
Pregnant vs Nulliparous	066 NDB-SI-ant Prdm12 Gaba	Hypothalamus-extended amygdala	330 VLMC NN	Non-neuronal	Yes	Gad2	Gabra2	0.0009446	0	-0.0009446	0.0003233	6.353e-05	-0.0002598	-0.0006022	Decreased
Pregnant vs Nulliparous	054 STR Prox1 Lhx6 Gaba	Subpallium GABAergic	081 ACB-BST-FS D1 Gaba	Hypothalamus-extended amygdala	Yes	Fstl5	Sdk2	0	0.0008553	0.0008553	0	0.0003489	0.0003489	0.0006021	Increased
Pregnant vs Nulliparous	074 MEA-BST Lhx6 Sp9 Gaba	Hypothalamus-extended amygdala	318 Astro-NT NN	Non-neuronal	Yes	Fgf1	Fgfr3	0.00147	0.0004611	-0.001009	0.00268	0.002485	-0.0001952	-0.0006021	Decreased
Pregnant vs Nulliparous	082 CEA-BST Ebf1 Pdyn Gaba	Hypothalamus-extended amygdala	060 OT D3 Folh1 Gaba	Subpallium GABAergic	Yes	Vegfa	Grin2b	0	0.0008235	0.0008235	0.005264	0.005645	0.0003806	0.0006021	Increased
Pregnant vs Nulliparous	065 IA Mgp Gaba	Subpallium GABAergic	119 SI-MA-LPO-LHA Skor1 Glut	Hypothalamus-extended amygdala	Yes	Gad2	Gabbr2	0.0007667	0	-0.0007667	0.002529	0.002092	-0.0004374	-0.0006021	Decreased
Pregnant vs Nulliparous	046 Vip Gaba	Pallium GABAergic	079 CEA-BST Six3 Cyp26b1 Gaba	Hypothalamus-extended amygdala	Yes	Tac1	Tacr1	0	0.0007282	0.0007282	0	0.0004758	0.0004758	0.000602	Increased
Pregnant vs Nulliparous	052 Pvalb Gaba	Pallium GABAergic	330 VLMC NN	Non-neuronal	Yes	Gad2	Gabra2	0.002723	0.003475	0.0007527	0.0002415	0.0006926	0.0004511	0.0006019	Increased
Pregnant vs Nulliparous	062 STR D2 Gaba	Subpallium GABAergic	330 VLMC NN	Non-neuronal	Yes	Tgfb2	Tgfbr1_Tgfbr2	0	0.0007272	0.0007272	0.0003692	0.0008457	0.0004766	0.0006019	Increased
Pregnant vs Nulliparous	335 BAM NN	Non-neuronal	064 STR-PAL Chst9 Gaba	Subpallium GABAergic	Yes	Slc17a7	Grm1	0.0003387	0.001352	0.001013	0.0001792	0.0003696	0.0001904	0.0006019	Increased
Pregnant vs Nulliparous	061 STR D1 Gaba	Subpallium GABAergic	041 OB-in Frmd7 Gaba	Subpallium GABAergic	Yes	Bmp6	Acvr1_Acvr2a	0	0.001009	0.001009	0	0.0001944	0.0001944	0.0006018	Increased
Pregnant vs Nulliparous	022 L5 ET CTX Glut	Pallium glutamatergic	046 Vip Gaba	Pallium GABAergic	Yes	Gnai2	S1pr3	0	0.001019	0.001019	0	0.0001843	0.0001843	0.0006018	Increased
Pregnant vs Nulliparous	064 STR-PAL Chst9 Gaba	Subpallium GABAergic	060 OT D3 Folh1 Gaba	Subpallium GABAergic	Yes	Sema3c	Nrp2_Plxna4	0.0009418	8.72e-05	-0.0008546	0.000349	0	-0.000349	-0.0006018	Decreased
Pregnant vs Nulliparous	071 LSX Prdm12 Zeb2 Gaba	Subpallium GABAergic	333 Endo NN	Non-neuronal	Yes	Gad2	Gabrb3	0.001733	0.0007593	-0.0009736	0.000425	0.0001951	-0.0002299	-0.0006017	Decreased
Pregnant vs Nulliparous	002 IT EP-CLA Glut	Pallium glutamatergic	029 L6b CTX Glut	Pallium glutamatergic	Yes	Hgf	Itgb1	0	0.000991	0.000991	0.0001627	0.0003751	0.0002124	0.0006017	Increased
Pregnant vs Nulliparous	006 L4/5 IT CTX Glut	Pallium glutamatergic	032 L5 NP CTX Glut	Pallium glutamatergic	Yes	Vcl	Alk	0.00323	0.004009	0.0007789	0	0.0004243	0.0004243	0.0006016	Increased
Pregnant vs Nulliparous	332 SMC NN	Non-neuronal	061 STR D1 Gaba	Subpallium GABAergic	Yes	Ncam1	Fgfr2	0.003912	0.00289	-0.001022	0.0005653	0.0003841	-0.0001812	-0.0006016	Decreased
Pregnant vs Nulliparous	056 Sst Chodl Gaba	Subpallium GABAergic	001 CLA-EPd-CTX Car3 Glut	Pallium glutamatergic	Yes	Lin7c	Htr2c	0	0.0009482	0.0009482	0	0.0002549	0.0002549	0.0006016	Increased
Pregnant vs Nulliparous	051 Pvalb chandelier Gaba	Pallium GABAergic	002 IT EP-CLA Glut	Pallium glutamatergic	Yes	Slc17a7	Grm1	0	0.0009471	0.0009471	0.0002752	0.0005311	0.0002559	0.0006015	Increased
Pregnant vs Nulliparous	046 Vip Gaba	Pallium GABAergic	032 L5 NP CTX Glut	Pallium glutamatergic	Yes	Angpt1	Itgb1	0.0009465	0	-0.0009465	0.0002564	0	-0.0002564	-0.0006015	Decreased
Pregnant vs Nulliparous	054 STR Prox1 Lhx6 Gaba	Subpallium GABAergic	061 STR D1 Gaba	Subpallium GABAergic	Yes	Fgf12	Fgfr1	0.0003712	0.001156	0.0007851	0.0006609	0.001079	0.0004178	0.0006015	Increased
Pregnant vs Nulliparous	002 IT EP-CLA Glut	Pallium glutamatergic	010 IT AON-TT-DP Glut	Pallium glutamatergic	Yes	Inha_Inhba	Acvr2a	0.0009747	0	-0.0009747	0.0002282	0	-0.0002282	-0.0006015	Decreased
Pregnant vs Nulliparous	326 OPC NN	Non-neuronal	124 MPN-MPO-PVpo Hmx2 Glut	Hypothalamus-extended amygdala	Yes	Agt	Agtr1a	0.0009533	0	-0.0009533	0.0002644	1.518e-05	-0.0002492	-0.0006013	Decreased
Pregnant vs Nulliparous	047 Sncg Gaba	Pallium GABAergic	006 L4/5 IT CTX Glut	Pallium glutamatergic	Yes	Adam10	Cadm1	0.001405	0.0004304	-0.0009741	0.001017	0.0007883	-0.0002284	-0.0006013	Decreased
Pregnant vs Nulliparous	054 STR Prox1 Lhx6 Gaba	Subpallium GABAergic	038 DG-PIR Ex IMN	Pallium glutamatergic	No	Lgi3	Stx1a	0	0.000795	0.000795	0	0.0004075	0.0004075	0.0006013	Increased
Pregnant vs Nulliparous	319 Astro-TE NN	Non-neuronal	066 NDB-SI-ant Prdm12 Gaba	Hypothalamus-extended amygdala	Yes	L1cam	Ephb2	0	0.0007189	0.0007189	0	0.0004836	0.0004836	0.0006012	Increased
Pregnant vs Nulliparous	062 STR D2 Gaba	Subpallium GABAergic	081 ACB-BST-FS D1 Gaba	Hypothalamus-extended amygdala	Yes	Lamb2	Dag1	0	0.0007948	0.0007948	0	0.0004076	0.0004076	0.0006012	Increased
Pregnant vs Nulliparous	051 Pvalb chandelier Gaba	Pallium GABAergic	052 Pvalb Gaba	Pallium GABAergic	Yes	Slit1	Robo1	0.001015	0	-0.001015	0.0002559	6.89e-05	-0.000187	-0.0006012	Decreased
Pregnant vs Nulliparous	117 LHA Barhl2 Glut	Hypothalamus-extended amygdala	323 Ependymal NN	Non-neuronal	No	Rims2	Abca1	0.0009545	0	-0.0009545	0.0002479	0	-0.0002479	-0.0006012	Decreased
Pregnant vs Nulliparous	333 Endo NN	Non-neuronal	009 L2/3 IT PIR-ENTl Glut	Pallium glutamatergic	Yes	Efnb3	Ephb1	0.0009214	0	-0.0009214	0.0007456	0.0004647	-0.0002808	-0.0006011	Decreased
Pregnant vs Nulliparous	056 Sst Chodl Gaba	Subpallium GABAergic	326 OPC NN	Non-neuronal	Yes	Gad2	Gabra2	0.001591	0.002544	0.0009529	0.000643	0.0008924	0.0002494	0.0006011	Increased
Pregnant vs Nulliparous	332 SMC NN	Non-neuronal	085 SI-MPO-LPO Lhx8 Gaba	Hypothalamus-extended amygdala	Yes	Slc17a7	Grm3	0.0009025	0	-0.0009025	0.0009008	0.0006011	-0.0002998	-0.0006011	Decreased
Pregnant vs Nulliparous	049 Lamp5 Gaba	Pallium GABAergic	061 STR D1 Gaba	Subpallium GABAergic	Yes	Slc17a7	Gria1	0.003024	0.003902	0.0008786	0.00064	0.0009636	0.0003236	0.0006011	Increased
Pregnant vs Nulliparous	052 Pvalb Gaba	Pallium GABAergic	119 SI-MA-LPO-LHA Skor1 Glut	Hypothalamus-extended amygdala	Yes	Slc17a7	Grin1	0	0.0008537	0.0008537	0	0.0003484	0.0003484	0.0006011	Increased
Pregnant vs Nulliparous	318 Astro-NT NN	Non-neuronal	085 SI-MPO-LPO Lhx8 Gaba	Hypothalamus-extended amygdala	Yes	Wnt7b	Fzd2_Lrp6	0.0007433	0	-0.0007433	0.0009644	0.0005057	-0.0004587	-0.000601	Decreased
Pregnant vs Nulliparous	090 BST-MPN Six3 Nrgn Gaba	Hypothalamus-extended amygdala	086 MPO-ADP Lhx8 Gaba	Hypothalamus-extended amygdala	Yes	Sema3d	Nrp1_Plxna4	0.0008988	0	-0.0008988	0.0004977	0.0001945	-0.0003031	-0.000601	Decreased
Pregnant vs Nulliparous	335 BAM NN	Non-neuronal	046 Vip Gaba	Pallium GABAergic	Yes	Gad2	Gabrg3	0.001168	0.0003178	-0.0008501	0.0008376	0.0004858	-0.0003518	-0.000601	Decreased
Pregnant vs Nulliparous	058 PAL-STR Gaba-Chol	Subpallium GABAergic	046 Vip Gaba	Pallium GABAergic	Yes	Ncam1	Cacna1c	0.004314	0.003332	-0.0009817	0.0004266	0.0002064	-0.0002202	-0.000601	Decreased
Pregnant vs Nulliparous	080 CEA-AAA-BST Six3 Sp9 Gaba	Hypothalamus-extended amygdala	330 VLMC NN	Non-neuronal	Yes	Col6a1	Itga3_Itgb1	0	0.000898	0.000898	0.0005895	0.0008934	0.0003039	0.0006009	Increased
Pregnant vs Nulliparous	332 SMC NN	Non-neuronal	070 LSX Prdm12 Slit2 Gaba	Subpallium GABAergic	Yes	Ntrk3	Ptprf	0.0009889	0	-0.0009889	0.0002129	0	-0.0002129	-0.0006009	Decreased
Pregnant vs Nulliparous	005 L5 IT CTX Glut	Pallium glutamatergic	052 Pvalb Gaba	Pallium GABAergic	Yes	Fstl1	Dip2a	0.002507	0.001718	-0.0007899	0.01391	0.0135	-0.000412	-0.0006009	Decreased
Pregnant vs Nulliparous	114 COAa-PAA-MEA Barhl2 Glut	Hypothalamus-extended amygdala	319 Astro-TE NN	Non-neuronal	Yes	Gja1	Gja1	0.0008017	0	-0.0008017	0.0008484	0.0004484	-0.0004	-0.0006008	Decreased
Pregnant vs Nulliparous	067 LSX Sall3 Pax6 Gaba	Subpallium GABAergic	330 VLMC NN	Non-neuronal	Yes	Gpi1	Amfr	0.0008987	0	-0.0008987	0.0007587	0.0004558	-0.000303	-0.0006008	Decreased
Pregnant vs Nulliparous	068 LSX Otx2 Gaba	Subpallium GABAergic	055 STR Lhx8 Gaba	Subpallium GABAergic	Yes	Slc17a7	Gria2	0	0.0007394	0.0007394	0	0.0004623	0.0004623	0.0006008	Increased
Pregnant vs Nulliparous	046 Vip Gaba	Pallium GABAergic	331 Peri NN	Non-neuronal	Yes	Gad2	Gabra2	0.001251	0.000301	-0.0009497	0.002065	0.001813	-0.000252	-0.0006008	Decreased
Pregnant vs Nulliparous	030 L6 CT CTX Glut	Pallium glutamatergic	047 Sncg Gaba	Pallium GABAergic	Yes	Efna2	Epha3	0	0.0007758	0.0007758	0.001017	0.001443	0.0004258	0.0006008	Increased
Pregnant vs Nulliparous	049 Lamp5 Gaba	Pallium GABAergic	022 L5 ET CTX Glut	Pallium glutamatergic	Yes	Bdnf	Ntrk2	0	0.0008495	0.0008495	0.000608	0.0009601	0.0003521	0.0006008	Increased
Pregnant vs Nulliparous	319 Astro-TE NN	Non-neuronal	114 COAa-PAA-MEA Barhl2 Glut	Hypothalamus-extended amygdala	Yes	Slc17a6	Gria1	0.003255	0.002318	-0.000937	0.003921	0.003657	-0.0002644	-0.0006007	Decreased
Pregnant vs Nulliparous	115 MS-SF Bsx Glut	Hypothalamus-extended amygdala	053 Sst Gaba	Pallium GABAergic	Yes	Gad2	Gabrb2	0.0009892	0	-0.0009892	0.0002122	0	-0.0002122	-0.0006007	Decreased
Pregnant vs Nulliparous	331 Peri NN	Non-neuronal	080 CEA-AAA-BST Six3 Sp9 Gaba	Hypothalamus-extended amygdala	Yes	Pomc	Adcyap1r1	0.0007132	0	-0.0007132	0.001058	0.0005703	-0.0004882	-0.0006007	Decreased
Pregnant vs Nulliparous	064 STR-PAL Chst9 Gaba	Subpallium GABAergic	052 Pvalb Gaba	Pallium GABAergic	Yes	Spon1	Lrp8	0.001078	9.488e-05	-0.0009826	0.0003177	9.903e-05	-0.0002187	-0.0006006	Decreased
Pregnant vs Nulliparous	090 BST-MPN Six3 Nrgn Gaba	Hypothalamus-extended amygdala	318 Astro-NT NN	Non-neuronal	Yes	Fgf1	Nrp1	0.001272	0.000487	-0.0007848	0.001435	0.001018	-0.0004164	-0.0006006	Decreased
Pregnant vs Nulliparous	066 NDB-SI-ant Prdm12 Gaba	Hypothalamus-extended amygdala	334 Microglia NN	Non-neuronal	Yes	Gad2	Gabra2	0.001035	8.371e-05	-0.0009513	0.0003856	0.0001358	-0.0002498	-0.0006006	Decreased
Pregnant vs Nulliparous	066 NDB-SI-ant Prdm12 Gaba	Hypothalamus-extended amygdala	068 LSX Otx2 Gaba	Subpallium GABAergic	Yes	Vcl	Itgb5	0.001	0	-0.001	0.0002009	0	-0.0002009	-0.0006006	Decreased
Pregnant vs Nulliparous	119 SI-MA-LPO-LHA Skor1 Glut	Hypothalamus-extended amygdala	049 Lamp5 Gaba	Pallium GABAergic	Yes	Nts	Sort1	0.0008264	0	-0.0008264	0.0003746	0	-0.0003746	-0.0006005	Decreased
Pregnant vs Nulliparous	318 Astro-NT NN	Non-neuronal	124 MPN-MPO-PVpo Hmx2 Glut	Hypothalamus-extended amygdala	Yes	Sertad1	Ar	0.0009141	0	-0.0009141	0.002559	0.002272	-0.0002869	-0.0006005	Decreased
Pregnant vs Nulliparous	006 L4/5 IT CTX Glut	Pallium glutamatergic	029 L6b CTX Glut	Pallium glutamatergic	Yes	Gad1	Gabra5	0.0009601	0	-0.0009601	0.0002408	0	-0.0002408	-0.0006005	Decreased
Pregnant vs Nulliparous	046 Vip Gaba	Pallium GABAergic	331 Peri NN	Non-neuronal	Yes	Gpc3	Flt1	0.001778	0.0007912	-0.0009863	0.0005636	0.0003492	-0.0002145	-0.0006004	Decreased
Pregnant vs Nulliparous	082 CEA-BST Ebf1 Pdyn Gaba	Hypothalamus-extended amygdala	330 VLMC NN	Non-neuronal	Yes	Gas6	Tyro3	0	0.0009208	0.0009208	6.957e-05	0.0003496	0.00028	0.0006004	Increased
Pregnant vs Nulliparous	047 Sncg Gaba	Pallium GABAergic	005 L5 IT CTX Glut	Pallium glutamatergic	Yes	Adam10	Cadm1	0.0001489	0.0009982	0.0008494	0.0002864	0.0006377	0.0003513	0.0006003	Increased
Pregnant vs Nulliparous	051 Pvalb chandelier Gaba	Pallium GABAergic	332 SMC NN	Non-neuronal	Yes	Cntn1	Notch1	0	0.0007737	0.0007737	0.0008392	0.001266	0.0004269	0.0006003	Increased
Pregnant vs Nulliparous	085 SI-MPO-LPO Lhx8 Gaba	Hypothalamus-extended amygdala	080 CEA-AAA-BST Six3 Sp9 Gaba	Hypothalamus-extended amygdala	Yes	Jam3	Itgb1	0	0.0007351	0.0007351	8.345e-05	0.0005489	0.0004655	0.0006003	Increased
Pregnant vs Nulliparous	082 CEA-BST Ebf1 Pdyn Gaba	Hypothalamus-extended amygdala	067 LSX Sall3 Pax6 Gaba	Subpallium GABAergic	Yes	Slit2	App	0.0008615	0	-0.0008615	0.000339	0	-0.000339	-0.0006003	Decreased
Pregnant vs Nulliparous	062 STR D2 Gaba	Subpallium GABAergic	060 OT D3 Folh1 Gaba	Subpallium GABAergic	Yes	Nos3	Gucy1a1	0.0008401	0.001761	0.0009204	0	0.0002801	0.0002801	0.0006003	Increased
Pregnant vs Nulliparous	335 BAM NN	Non-neuronal	030 L6 CT CTX Glut	Pallium glutamatergic	Yes	Slc32a1	Gabbr1	0	0.0008025	0.0008025	0.0001635	0.0005615	0.000398	0.0006003	Increased
Pregnant vs Nulliparous	062 STR D2 Gaba	Subpallium GABAergic	027 L6b EPd Glut	Pallium glutamatergic	Yes	Slc17a6	Grin2b	0.0007284	0	-0.0007284	0.0009276	0.0004556	-0.000472	-0.0006002	Decreased
Pregnant vs Nulliparous	056 Sst Chodl Gaba	Subpallium GABAergic	045 OB-STR-CTX Inh IMN	Subpallium GABAergic	Yes	Efnb2	Epha4	0.00183	0.0008897	-0.0009408	0.0003511	9.152e-05	-0.0002595	-0.0006002	Decreased
Pregnant vs Nulliparous	004 L6 IT CTX Glut	Pallium glutamatergic	032 L5 NP CTX Glut	Pallium glutamatergic	Yes	Psen1	Notch1	0.0009234	0	-0.0009234	0.0003395	6.266e-05	-0.0002769	-0.0006001	Decreased
Pregnant vs Nulliparous	045 OB-STR-CTX Inh IMN	Subpallium GABAergic	054 STR Prox1 Lhx6 Gaba	Subpallium GABAergic	Yes	Slc17a7	Grin2d	0.0007329	0	-0.0007329	0.001777	0.00131	-0.0004673	-0.0006001	Decreased
Pregnant vs Nulliparous	319 Astro-TE NN	Non-neuronal	030 L6 CT CTX Glut	Pallium glutamatergic	Yes	Fgf9	Fgfr3	8.221e-05	0.001013	0.0009312	9.379e-05	0.0003625	0.0002687	0.0005999	Increased
Pregnant vs Nulliparous	007 L2/3 IT CTX Glut	Pallium glutamatergic	330 VLMC NN	Non-neuronal	Yes	Gnai2	Oprm1	0	0.0008377	0.0008377	0.0001971	0.0005593	0.0003622	0.0005999	Increased
Pregnant vs Nulliparous	078 SI-MA-ACB Ebf1 Bnc2 Gaba	Hypothalamus-extended amygdala	046 Vip Gaba	Pallium GABAergic	Yes	Ntn1	Dcc	0.001019	0	-0.001019	0.0001804	0	-0.0001804	-0.0005999	Decreased
Pregnant vs Nulliparous	002 IT EP-CLA Glut	Pallium glutamatergic	030 L6 CT CTX Glut	Pallium glutamatergic	Yes	Gad2	Gabrg3	0.0008711	0.001807	0.0009364	0.00223	0.002494	0.0002634	0.0005999	Increased
Pregnant vs Nulliparous	089 PVR Six3 Sox3 Gaba	Hypothalamus-extended amygdala	106 PVpo-VMPO-MPN Hmx2 Gaba	Hypothalamus-extended amygdala	Yes	Tgfa	Erbb4	0	0.0007943	0.0007943	0.0008178	0.001223	0.0004054	0.0005998	Increased
Pregnant vs Nulliparous	334 Microglia NN	Non-neuronal	052 Pvalb Gaba	Pallium GABAergic	Yes	Vcl	Alk	0.002058	0.001099	-0.0009596	0.002808	0.002567	-0.00024	-0.0005998	Decreased
Pregnant vs Nulliparous	319 Astro-TE NN	Non-neuronal	082 CEA-BST Ebf1 Pdyn Gaba	Hypothalamus-extended amygdala	Yes	Efnb2	Ephb2	0.0007929	5.276e-05	-0.0007401	0.0009385	0.000479	-0.0004595	-0.0005998	Decreased
Pregnant vs Nulliparous	331 Peri NN	Non-neuronal	318 Astro-NT NN	Non-neuronal	Yes	Slc17a7	Gria4	0.002207	0.003195	0.0009882	0.0004192	0.0006305	0.0002113	0.0005998	Increased
Pregnant vs Nulliparous	053 Sst Gaba	Pallium GABAergic	049 Lamp5 Gaba	Pallium GABAergic	Yes	Psen1	Notch1	0	0.0009288	0.0009288	0.0001683	0.0004388	0.0002705	0.0005996	Increased
Pregnant vs Nulliparous	090 BST-MPN Six3 Nrgn Gaba	Hypothalamus-extended amygdala	333 Endo NN	Non-neuronal	Yes	Slit2	App	0.002524	0.003465	0.0009414	0.001001	0.001258	0.0002578	0.0005996	Increased
Pregnant vs Nulliparous	335 BAM NN	Non-neuronal	056 Sst Chodl Gaba	Subpallium GABAergic	Yes	Slc32a1	Gabbr2	0.0002031	0.0009505	0.0007474	0	0.0004517	0.0004517	0.0005996	Increased
Pregnant vs Nulliparous	071 LSX Prdm12 Zeb2 Gaba	Subpallium GABAergic	072 LSX Sall3 Lmo1 Gaba	Subpallium GABAergic	Yes	Vegfa	Nrp2	0.0004055	0.001343	0.0009373	0.00374	0.004002	0.0002617	0.0005995	Increased
Pregnant vs Nulliparous	327 Oligo NN	Non-neuronal	119 SI-MA-LPO-LHA Skor1 Glut	Hypothalamus-extended amygdala	Yes	Pdyn	Oprl1	0.001165	0.0001748	-0.0009898	0.0008682	0.000659	-0.0002092	-0.0005995	Decreased
Pregnant vs Nulliparous	327 Oligo NN	Non-neuronal	007 L2/3 IT CTX Glut	Pallium glutamatergic	Yes	Slc32a1	Gabra5	0.0003507	0.001164	0.0008134	0.0002137	0.0005993	0.0003856	0.0005995	Increased
Pregnant vs Nulliparous	325 CHOR NN	Non-neuronal	063 STR D1 Sema5a Gaba	Subpallium GABAergic	Yes	Sptan1	Ptpra	0.0009879	0	-0.0009879	0.001172	0.0009612	-0.000211	-0.0005995	Decreased
Pregnant vs Nulliparous	119 SI-MA-LPO-LHA Skor1 Glut	Hypothalamus-extended amygdala	090 BST-MPN Six3 Nrgn Gaba	Hypothalamus-extended amygdala	Yes	Sema3a	Nrp1_Plxna1	0	0.0007207	0.0007207	0.0001531	0.0006312	0.000478	0.0005994	Increased
Pregnant vs Nulliparous	055 STR Lhx8 Gaba	Subpallium GABAergic	049 Lamp5 Gaba	Pallium GABAergic	Yes	Adam10	Nrcam	0.00109	7.613e-05	-0.001014	0.0002851	0.0001003	-0.0001848	-0.0005994	Decreased
Pregnant vs Nulliparous	049 Lamp5 Gaba	Pallium GABAergic	041 OB-in Frmd7 Gaba	Subpallium GABAergic	Yes	Cd47	Sirpa	0.001363	0.002299	0.0009355	0	0.0002632	0.0002632	0.0005994	Increased
Pregnant vs Nulliparous	006 L4/5 IT CTX Glut	Pallium glutamatergic	001 CLA-EPd-CTX Car3 Glut	Pallium glutamatergic	Yes	Gnai2	Adcy8	0.00118	0.002136	0.0009559	0.001528	0.001771	0.0002427	0.0005993	Increased
Pregnant vs Nulliparous	046 Vip Gaba	Pallium GABAergic	030 L6 CT CTX Glut	Pallium glutamatergic	Yes	Sema6a	Plxna4	0.001434	0.002155	0.0007211	0.0006696	0.001147	0.0004775	0.0005993	Increased
Pregnant vs Nulliparous	007 L2/3 IT CTX Glut	Pallium glutamatergic	053 Sst Gaba	Pallium GABAergic	Yes	Pcsk9	Aplp2	0.001194	0.000249	-0.0009448	0.0009907	0.000737	-0.0002538	-0.0005993	Decreased
Pregnant vs Nulliparous	124 MPN-MPO-PVpo Hmx2 Glut	Hypothalamus-extended amygdala	057 NDB-SI-MA-STRv Lhx8 Gaba	Subpallium GABAergic	Yes	Fgf1	Fgfr2	0.007112	0.008009	0.0008976	6.921e-05	0.0003702	0.000301	0.0005993	Increased
Pregnant vs Nulliparous	080 CEA-AAA-BST Six3 Sp9 Gaba	Hypothalamus-extended amygdala	106 PVpo-VMPO-MPN Hmx2 Gaba	Hypothalamus-extended amygdala	Yes	Slit1	Robo1	0	0.0007922	0.0007922	0	0.0004062	0.0004062	0.0005992	Increased
Pregnant vs Nulliparous	055 STR Lhx8 Gaba	Subpallium GABAergic	049 Lamp5 Gaba	Pallium GABAergic	Yes	Ncam1	Ptpra	0.002531	0.003552	0.001021	0.0001727	0.0003503	0.0001776	0.0005991	Increased
Pregnant vs Nulliparous	022 L5 ET CTX Glut	Pallium glutamatergic	327 Oligo NN	Non-neuronal	Yes	Lin7c	Abca1	0.0002011	0.001186	0.0009853	0.0003999	0.0006128	0.0002129	0.0005991	Increased
Pregnant vs Nulliparous	070 LSX Prdm12 Slit2 Gaba	Subpallium GABAergic	116 AVPV-MEPO-SFO Tbr1 Glut	Hypothalamus-extended amygdala	Yes	Vegfa	Grin2b	0	0.0009399	0.0009399	0	0.0002582	0.0002582	0.000599	Increased
Pregnant vs Nulliparous	057 NDB-SI-MA-STRv Lhx8 Gaba	Subpallium GABAergic	119 SI-MA-LPO-LHA Skor1 Glut	Hypothalamus-extended amygdala	Yes	Bmp3	Bmpr2	0.0007629	0	-0.0007629	0.00197	0.001535	-0.0004351	-0.000599	Decreased
Pregnant vs Nulliparous	027 L6b EPd Glut	Pallium glutamatergic	066 NDB-SI-ant Prdm12 Gaba	Hypothalamus-extended amygdala	Yes	Slc17a7	Grm1	0.001018	0	-0.001018	0.0001796	0	-0.0001796	-0.000599	Decreased
Pregnant vs Nulliparous	062 STR D2 Gaba	Subpallium GABAergic	005 L5 IT CTX Glut	Pallium glutamatergic	Yes	Slc17a7	Gria2	0.004389	0.003602	-0.0007869	0.0006252	0.0002141	-0.0004111	-0.000599	Decreased
Pregnant vs Nulliparous	022 L5 ET CTX Glut	Pallium glutamatergic	002 IT EP-CLA Glut	Pallium glutamatergic	Yes	Gad2	Gabrg2	0.0001331	0.0009977	0.0008646	0.002132	0.002465	0.0003334	0.000599	Increased
Pregnant vs Nulliparous	054 STR Prox1 Lhx6 Gaba	Subpallium GABAergic	058 PAL-STR Gaba-Chol	Subpallium GABAergic	Yes	Sorbs1	Itgb5	0.0009659	0	-0.0009659	0.0006013	0.0003694	-0.0002319	-0.0005989	Decreased
Pregnant vs Nulliparous	326 OPC NN	Non-neuronal	052 Pvalb Gaba	Pallium GABAergic	Yes	Sema3d	Nrp2_Plxna4	0.001211	0.000292	-0.0009188	0.001004	0.0007248	-0.000279	-0.0005989	Decreased
Pregnant vs Nulliparous	058 PAL-STR Gaba-Chol	Subpallium GABAergic	330 VLMC NN	Non-neuronal	Yes	Gad1	Gabrb3	0	0.0009345	0.0009345	5.468e-05	0.000318	0.0002633	0.0005989	Increased
Pregnant vs Nulliparous	333 Endo NN	Non-neuronal	022 L5 ET CTX Glut	Pallium glutamatergic	Yes	Tgfb1	Eng	0.0007515	0	-0.0007515	0.001224	0.0007774	-0.0004463	-0.0005989	Decreased
Pregnant vs Nulliparous	056 Sst Chodl Gaba	Subpallium GABAergic	006 L4/5 IT CTX Glut	Pallium glutamatergic	Yes	Rtn4	Lingo1	0.009067	0.009938	0.0008702	0.0003243	0.0006516	0.0003273	0.0005988	Increased
Pregnant vs Nulliparous	032 L5 NP CTX Glut	Pallium glutamatergic	331 Peri NN	Non-neuronal	Yes	Rgmb	Neo1	0	0.0009021	0.0009021	0.0001981	0.0004935	0.0002954	0.0005987	Increased
Pregnant vs Nulliparous	014 LA-BLA-BMA-PA Glut	Pallium glutamatergic	064 STR-PAL Chst9 Gaba	Subpallium GABAergic	No	Slit1	Robo1	0.001279	0.0002911	-0.0009878	0.0002097	0	-0.0002097	-0.0005987	Decreased
Pregnant vs Nulliparous	055 STR Lhx8 Gaba	Subpallium GABAergic	114 COAa-PAA-MEA Barhl2 Glut	Hypothalamus-extended amygdala	Yes	Gad2	Gabrb2	0.001613	0.0007605	-0.0008528	0.0003446	0	-0.0003446	-0.0005987	Decreased
Pregnant vs Nulliparous	327 Oligo NN	Non-neuronal	326 OPC NN	Non-neuronal	Yes	Adcyap1	Adcyap1r1	0.0009659	0	-0.0009659	0.0003644	0.0001329	-0.0002315	-0.0005987	Decreased
Pregnant vs Nulliparous	062 STR D2 Gaba	Subpallium GABAergic	004 L6 IT CTX Glut	Pallium glutamatergic	Yes	Actr2	Ldlr	0.001419	0.0005868	-0.0008324	0.001557	0.001192	-0.0003649	-0.0005987	Decreased
Pregnant vs Nulliparous	056 Sst Chodl Gaba	Subpallium GABAergic	053 Sst Gaba	Pallium GABAergic	Yes	Rtn4	Rtn4r	0.0009652	0	-0.0009652	0.0004781	0.000246	-0.0002321	-0.0005986	Decreased
Pregnant vs Nulliparous	053 Sst Gaba	Pallium GABAergic	323 Ependymal NN	Non-neuronal	Yes	Edil3	Itgb5	0	0.001008	0.001008	0	0.0001896	0.0001896	0.0005986	Increased
Pregnant vs Nulliparous	333 Endo NN	Non-neuronal	009 L2/3 IT PIR-ENTl Glut	Pallium glutamatergic	Yes	Edil3	Itgb5	0.0008383	0	-0.0008383	0.0006002	0.0002412	-0.000359	-0.0005986	Decreased
Pregnant vs Nulliparous	089 PVR Six3 Sox3 Gaba	Hypothalamus-extended amygdala	115 MS-SF Bsx Glut	Hypothalamus-extended amygdala	Yes	Gpc3	Igf1r	0	0.0008779	0.0008779	0.001213	0.001532	0.0003193	0.0005986	Increased
Pregnant vs Nulliparous	333 Endo NN	Non-neuronal	090 BST-MPN Six3 Nrgn Gaba	Hypothalamus-extended amygdala	Yes	Dscam	Dcc	0.02226	0.02125	-0.001009	0.000501	0.0003129	-0.0001881	-0.0005986	Decreased
Pregnant vs Nulliparous	075 MEA-BST Lhx6 Nr2e1 Gaba	Hypothalamus-extended amygdala	082 CEA-BST Ebf1 Pdyn Gaba	Hypothalamus-extended amygdala	Yes	Grn	Sort1	0.0009836	0	-0.0009836	0.0002594	4.585e-05	-0.0002135	-0.0005986	Decreased
Pregnant vs Nulliparous	331 Peri NN	Non-neuronal	119 SI-MA-LPO-LHA Skor1 Glut	Hypothalamus-extended amygdala	Yes	Cxcl12	Dpp4	0.0008924	0	-0.0008924	0.0006983	0.0003936	-0.0003048	-0.0005986	Decreased
Pregnant vs Nulliparous	326 OPC NN	Non-neuronal	070 LSX Prdm12 Slit2 Gaba	Subpallium GABAergic	Yes	Actr2	Ldlr	0	0.001014	0.001014	0.002548	0.002731	0.0001827	0.0005986	Increased
Pregnant vs Nulliparous	054 STR Prox1 Lhx6 Gaba	Subpallium GABAergic	115 MS-SF Bsx Glut	Hypothalamus-extended amygdala	Yes	Cntn1	Nrcam	0.0007462	0	-0.0007462	0.000582	0.0001312	-0.0004508	-0.0005985	Decreased
Pregnant vs Nulliparous	062 STR D2 Gaba	Subpallium GABAergic	330 VLMC NN	Non-neuronal	Yes	Slit2	Plxna1	0.0001496	0.0008708	0.0007212	0.0001014	0.0005771	0.0004757	0.0005985	Increased
Pregnant vs Nulliparous	064 STR-PAL Chst9 Gaba	Subpallium GABAergic	053 Sst Gaba	Pallium GABAergic	Yes	Cntn1	Ptprz1	0.00314	0.002191	-0.0009483	0.0006021	0.0003535	-0.0002487	-0.0005985	Decreased
Pregnant vs Nulliparous	004 L6 IT CTX Glut	Pallium glutamatergic	003 L5/6 IT TPE-ENT Glut	Pallium glutamatergic	Yes	Wnt5a	Epha7	0	0.0009381	0.0009381	0	0.0002589	0.0002589	0.0005985	Increased
Pregnant vs Nulliparous	049 Lamp5 Gaba	Pallium GABAergic	047 Sncg Gaba	Pallium GABAergic	Yes	Lamc1	Dag1	0	0.0007125	0.0007125	0.001857	0.002341	0.0004843	0.0005984	Increased
Pregnant vs Nulliparous	058 PAL-STR Gaba-Chol	Subpallium GABAergic	319 Astro-TE NN	Non-neuronal	Yes	Il34	Ptprz1	0.0003975	0.001268	0.000871	0.001719	0.002045	0.0003258	0.0005984	Increased
Pregnant vs Nulliparous	032 L5 NP CTX Glut	Pallium glutamatergic	007 L2/3 IT CTX Glut	Pallium glutamatergic	Yes	Agrn	Lrp1	0.0003807	0.00119	0.000809	2.299e-05	0.0004108	0.0003878	0.0005984	Increased
Pregnant vs Nulliparous	022 L5 ET CTX Glut	Pallium glutamatergic	001 CLA-EPd-CTX Car3 Glut	Pallium glutamatergic	Yes	Cntn1	Notch1	0	0.0007358	0.0007358	0	0.000461	0.000461	0.0005984	Increased
Pregnant vs Nulliparous	041 OB-in Frmd7 Gaba	Subpallium GABAergic	330 VLMC NN	Non-neuronal	Yes	Efnb3	Epha4	0	0.0008904	0.0008904	0	0.0003064	0.0003064	0.0005984	Increased
Pregnant vs Nulliparous	117 LHA Barhl2 Glut	Hypothalamus-extended amygdala	116 AVPV-MEPO-SFO Tbr1 Glut	Hypothalamus-extended amygdala	No	Spon1	Lrp8	0	0.001014	0.001014	0.001356	0.001539	0.0001824	0.0005984	Increased
Pregnant vs Nulliparous	080 CEA-AAA-BST Six3 Sp9 Gaba	Hypothalamus-extended amygdala	331 Peri NN	Non-neuronal	Yes	Actr2	Ldlr	0.0001854	0.0009122	0.0007268	0.0008159	0.001286	0.0004699	0.0005983	Increased
Pregnant vs Nulliparous	331 Peri NN	Non-neuronal	054 STR Prox1 Lhx6 Gaba	Subpallium GABAergic	Yes	Gnai2	Ptpru	0	0.0009052	0.0009052	0.01338	0.01367	0.0002914	0.0005983	Increased
Pregnant vs Nulliparous	070 LSX Prdm12 Slit2 Gaba	Subpallium GABAergic	318 Astro-NT NN	Non-neuronal	Yes	Ncam1	Fgfr1	0.001336	0.002354	0.001019	0.002676	0.002854	0.0001778	0.0005983	Increased
Pregnant vs Nulliparous	327 Oligo NN	Non-neuronal	326 OPC NN	Non-neuronal	Yes	Slit2	Robo2	0.002182	0.001165	-0.001017	0.0008082	0.0006291	-0.0001791	-0.0005982	Decreased
Pregnant vs Nulliparous	008 L2/3 IT ENT Glut	Pallium glutamatergic	001 CLA-EPd-CTX Car3 Glut	Pallium glutamatergic	Yes	Slit2	Robo2	0.0009889	0	-0.0009889	0.001373	0.001165	-0.0002075	-0.0005982	Decreased
Pregnant vs Nulliparous	022 L5 ET CTX Glut	Pallium glutamatergic	049 Lamp5 Gaba	Pallium GABAergic	Yes	Gad2	Gabra2	0.001142	0.0004101	-0.0007317	0.001037	0.0005721	-0.0004647	-0.0005982	Decreased
Pregnant vs Nulliparous	319 Astro-TE NN	Non-neuronal	082 CEA-BST Ebf1 Pdyn Gaba	Hypothalamus-extended amygdala	Yes	Slc17a6	Grm8	0.0009738	0	-0.0009738	0.0005171	0.0002945	-0.0002226	-0.0005982	Decreased
Pregnant vs Nulliparous	319 Astro-TE NN	Non-neuronal	089 PVR Six3 Sox3 Gaba	Hypothalamus-extended amygdala	Yes	Vegfa	Tyro3	0.0009201	0	-0.0009201	0.0002762	0	-0.0002762	-0.0005982	Decreased
Pregnant vs Nulliparous	326 OPC NN	Non-neuronal	063 STR D1 Sema5a Gaba	Subpallium GABAergic	Yes	Bmp7	Acvr1_Acvr2b	0	0.0009795	0.0009795	6.52e-05	0.000282	0.0002168	0.0005981	Increased
Pregnant vs Nulliparous	327 Oligo NN	Non-neuronal	004 L6 IT CTX Glut	Pallium glutamatergic	Yes	Ddc	Adra1a	4.851e-05	0.0008547	0.0008061	0.0003269	0.000717	0.0003901	0.0005981	Increased
Pregnant vs Nulliparous	022 L5 ET CTX Glut	Pallium glutamatergic	046 Vip Gaba	Pallium GABAergic	Yes	S100a1	Ryr2	0.002283	0.003028	0.0007454	0.0001197	0.0005703	0.0004507	0.000598	Increased
Pregnant vs Nulliparous	124 MPN-MPO-PVpo Hmx2 Glut	Hypothalamus-extended amygdala	068 LSX Otx2 Gaba	Subpallium GABAergic	Yes	Cadm3	Cadm1	0.0009155	0	-0.0009155	0.002242	0.001961	-0.0002806	-0.000598	Decreased
Pregnant vs Nulliparous	327 Oligo NN	Non-neuronal	054 STR Prox1 Lhx6 Gaba	Subpallium GABAergic	Yes	Psen1	Notch1	0	0.0008561	0.0008561	0	0.0003399	0.0003399	0.000598	Increased
Pregnant vs Nulliparous	010 IT AON-TT-DP Glut	Pallium glutamatergic	333 Endo NN	Non-neuronal	Yes	Slc17a7	Gria3	0.0007791	0	-0.0007791	0.002969	0.002552	-0.0004168	-0.000598	Decreased
Pregnant vs Nulliparous	052 Pvalb Gaba	Pallium GABAergic	010 IT AON-TT-DP Glut	Pallium glutamatergic	Yes	Efna5	Ephb1	0.0009148	0	-0.0009148	0.0003122	3.098e-05	-0.0002812	-0.000598	Decreased
Pregnant vs Nulliparous	124 MPN-MPO-PVpo Hmx2 Glut	Hypothalamus-extended amygdala	330 VLMC NN	Non-neuronal	Yes	Gjb6	Gjb6	0	0.000788	0.000788	0.0004215	0.0008294	0.0004079	0.000598	Increased
Pregnant vs Nulliparous	010 IT AON-TT-DP Glut	Pallium glutamatergic	080 CEA-AAA-BST Six3 Sp9 Gaba	Hypothalamus-extended amygdala	Yes	Nts	Sort1	0	0.0009968	0.0009968	4.229e-05	0.0002414	0.0001991	0.000598	Increased
Pregnant vs Nulliparous	114 COAa-PAA-MEA Barhl2 Glut	Hypothalamus-extended amygdala	080 CEA-AAA-BST Six3 Sp9 Gaba	Hypothalamus-extended amygdala	Yes	Bdnf	Ntrk2	0.001756	0.0008464	-0.0009096	0.00113	0.000844	-0.0002862	-0.0005979	Decreased
Pregnant vs Nulliparous	002 IT EP-CLA Glut	Pallium glutamatergic	027 L6b EPd Glut	Pallium glutamatergic	Yes	Cklf	Lrp6	0	0.0009848	0.0009848	0	0.000211	0.000211	0.0005979	Increased
Pregnant vs Nulliparous	334 Microglia NN	Non-neuronal	052 Pvalb Gaba	Pallium GABAergic	Yes	Hras	Insr	0.004995	0.004089	-0.0009068	0.001518	0.00123	-0.0002889	-0.0005979	Decreased
Pregnant vs Nulliparous	022 L5 ET CTX Glut	Pallium glutamatergic	056 Sst Chodl Gaba	Subpallium GABAergic	Yes	Actr2	Ldlr	0.0009411	0	-0.0009411	0.0006579	0.0004033	-0.0002546	-0.0005979	Decreased
Pregnant vs Nulliparous	086 MPO-ADP Lhx8 Gaba	Hypothalamus-extended amygdala	124 MPN-MPO-PVpo Hmx2 Glut	Hypothalamus-extended amygdala	Yes	Slc17a7	Gria3	0	0.0007383	0.0007383	0.000688	0.001145	0.0004573	0.0005978	Increased
Pregnant vs Nulliparous	327 Oligo NN	Non-neuronal	060 OT D3 Folh1 Gaba	Subpallium GABAergic	Yes	Slc17a6	Grm4	0.000823	0	-0.000823	0.001268	0.0008957	-0.0003726	-0.0005978	Decreased
Pregnant vs Nulliparous	056 Sst Chodl Gaba	Subpallium GABAergic	063 STR D1 Sema5a Gaba	Subpallium GABAergic	Yes	Slc32a1	Gabra5	0.0009949	0.00198	0.000985	0.001955	0.002165	0.0002105	0.0005977	Increased
Pregnant vs Nulliparous	053 Sst Gaba	Pallium GABAergic	066 NDB-SI-ant Prdm12 Gaba	Hypothalamus-extended amygdala	Yes	Fgfr3	Epha4	0.0007134	0	-0.0007134	0.0008956	0.0004135	-0.000482	-0.0005977	Decreased
Pregnant vs Nulliparous	007 L2/3 IT CTX Glut	Pallium glutamatergic	332 SMC NN	Non-neuronal	Yes	Col6a1	Itga9_Itgb1	0	0.0007319	0.0007319	7.28e-05	0.0005361	0.0004633	0.0005976	Increased
Pregnant vs Nulliparous	081 ACB-BST-FS D1 Gaba	Hypothalamus-extended amygdala	085 SI-MPO-LPO Lhx8 Gaba	Hypothalamus-extended amygdala	Yes	Gad1	Gabra5	0.0008267	0	-0.0008267	0.00136	0.0009916	-0.0003685	-0.0005976	Decreased
Pregnant vs Nulliparous	068 LSX Otx2 Gaba	Subpallium GABAergic	057 NDB-SI-MA-STRv Lhx8 Gaba	Subpallium GABAergic	Yes	Slc32a1	Gabra1	0	0.0008924	0.0008924	0.0002358	0.0005384	0.0003026	0.0005975	Increased
Pregnant vs Nulliparous	062 STR D2 Gaba	Subpallium GABAergic	049 Lamp5 Gaba	Pallium GABAergic	Yes	Bmp6	Bmpr1a_Bmpr2	0.0009782	0	-0.0009782	0.000301	8.427e-05	-0.0002167	-0.0005975	Decreased
Pregnant vs Nulliparous	086 MPO-ADP Lhx8 Gaba	Hypothalamus-extended amygdala	090 BST-MPN Six3 Nrgn Gaba	Hypothalamus-extended amygdala	Yes	Slit2	Robo2	0	0.0007511	0.0007511	0.0001084	0.0005521	0.0004437	0.0005974	Increased
Pregnant vs Nulliparous	005 L5 IT CTX Glut	Pallium glutamatergic	022 L5 ET CTX Glut	Pallium glutamatergic	Yes	Thbs1	Cd47	0	0.0007982	0.0007982	0.0001568	0.0005533	0.0003964	0.0005973	Increased
Pregnant vs Nulliparous	071 LSX Prdm12 Zeb2 Gaba	Subpallium GABAergic	067 LSX Sall3 Pax6 Gaba	Subpallium GABAergic	Yes	Slc17a6	Grik2	0	0.0008495	0.0008495	0.0007143	0.001059	0.0003452	0.0005973	Increased
Pregnant vs Nulliparous	082 CEA-BST Ebf1 Pdyn Gaba	Hypothalamus-extended amygdala	106 PVpo-VMPO-MPN Hmx2 Gaba	Hypothalamus-extended amygdala	Yes	Slc17a7	Gria4	0.002784	0.003777	0.0009926	0.0002295	0.0004315	0.000202	0.0005973	Increased
Pregnant vs Nulliparous	333 Endo NN	Non-neuronal	334 Microglia NN	Non-neuronal	Yes	Bdnf	Sort1	0.0009504	3.125e-05	-0.0009191	0.001017	0.0007415	-0.0002754	-0.0005972	Decreased
Pregnant vs Nulliparous	001 CLA-EPd-CTX Car3 Glut	Pallium glutamatergic	032 L5 NP CTX Glut	Pallium glutamatergic	Yes	Slit3	Robo2	0.004598	0.005601	0.001003	0	0.0001915	0.0001915	0.0005972	Increased
Pregnant vs Nulliparous	327 Oligo NN	Non-neuronal	066 NDB-SI-ant Prdm12 Gaba	Hypothalamus-extended amygdala	Yes	Kl	Fgfr1	0.0009867	0	-0.0009867	0.0002076	0	-0.0002076	-0.0005972	Decreased
Pregnant vs Nulliparous	062 STR D2 Gaba	Subpallium GABAergic	330 VLMC NN	Non-neuronal	Yes	Bmp6	Acvr1_Bmpr2	0	0.0008115	0.0008115	0.0002184	0.0006012	0.0003828	0.0005972	Increased
Pregnant vs Nulliparous	119 SI-MA-LPO-LHA Skor1 Glut	Hypothalamus-extended amygdala	062 STR D2 Gaba	Subpallium GABAergic	Yes	Serpine2	Lrp1	0.0005762	0.001394	0.0008182	0	0.0003761	0.0003761	0.0005972	Increased
Pregnant vs Nulliparous	119 SI-MA-LPO-LHA Skor1 Glut	Hypothalamus-extended amygdala	064 STR-PAL Chst9 Gaba	Subpallium GABAergic	Yes	Efna3	Ephb1	0.0001789	0.0009751	0.0007962	0	0.000398	0.000398	0.0005971	Increased
Pregnant vs Nulliparous	168 SPA-SPFm-SPFp-POL-PIL-PoT Sp9 Glut	Hypothalamus-extended amygdala	090 BST-MPN Six3 Nrgn Gaba	Hypothalamus-extended amygdala	No	Fstl1	Dip2a	0.0009358	0	-0.0009358	0.0002584	0	-0.0002584	-0.0005971	Decreased
Pregnant vs Nulliparous	073 MEA-BST Sox6 Gaba	Hypothalamus-extended amygdala	047 Sncg Gaba	Pallium GABAergic	Yes	Rtn4	Cntnap1	0.0008322	0	-0.0008322	0.0006571	0.0002954	-0.0003618	-0.000597	Decreased
Pregnant vs Nulliparous	074 MEA-BST Lhx6 Sp9 Gaba	Hypothalamus-extended amygdala	331 Peri NN	Non-neuronal	Yes	Cntn1	Notch1	0	0.000776	0.000776	0.002202	0.00262	0.0004177	0.0005969	Increased
Pregnant vs Nulliparous	006 L4/5 IT CTX Glut	Pallium glutamatergic	326 OPC NN	Non-neuronal	Yes	Spon1	Lrp8	0.001339	0.002211	0.0008727	0.004161	0.004482	0.0003211	0.0005969	Increased
Pregnant vs Nulliparous	007 L2/3 IT CTX Glut	Pallium glutamatergic	331 Peri NN	Non-neuronal	Yes	Fstl5	Il6ra	0.0005948	0.001566	0.0009708	0.0003243	0.0005472	0.0002229	0.0005969	Increased
Pregnant vs Nulliparous	064 STR-PAL Chst9 Gaba	Subpallium GABAergic	319 Astro-TE NN	Non-neuronal	Yes	Gnai2	Ednrb	0.001658	0.0006745	-0.000984	0.001464	0.001254	-0.0002097	-0.0005968	Decreased
Pregnant vs Nulliparous	318 Astro-NT NN	Non-neuronal	326 OPC NN	Non-neuronal	Yes	Gpc3	Igf1r	0.0008078	8.499e-05	-0.0007228	0.001031	0.0005607	-0.0004706	-0.0005967	Decreased
Pregnant vs Nulliparous	062 STR D2 Gaba	Subpallium GABAergic	061 STR D1 Gaba	Subpallium GABAergic	Yes	Wnt5a	Epha7	0.002738	0.001833	-0.0009054	0.003279	0.002991	-0.0002879	-0.0005967	Decreased
Pregnant vs Nulliparous	080 CEA-AAA-BST Six3 Sp9 Gaba	Hypothalamus-extended amygdala	027 L6b EPd Glut	Pallium glutamatergic	Yes	Agrn	Itgb1	0.0007237	0.001626	0.0009028	2.125e-05	0.0003118	0.0002906	0.0005967	Increased
Pregnant vs Nulliparous	004 L6 IT CTX Glut	Pallium glutamatergic	331 Peri NN	Non-neuronal	Yes	Vegfa	Nrp1	0	0.0008738	0.0008738	0.001283	0.001602	0.0003196	0.0005967	Increased
Pregnant vs Nulliparous	114 COAa-PAA-MEA Barhl2 Glut	Hypothalamus-extended amygdala	118 ADP-MPO Trp73 Glut	Hypothalamus-extended amygdala	Yes	Slc17a6	Gria3	0.0007343	0	-0.0007343	0.0004589	0	-0.0004589	-0.0005966	Decreased
Pregnant vs Nulliparous	114 COAa-PAA-MEA Barhl2 Glut	Hypothalamus-extended amygdala	118 ADP-MPO Trp73 Glut	Hypothalamus-extended amygdala	Yes	Slc17a6	Grik1	0.0007343	0	-0.0007343	0.0004589	0	-0.0004589	-0.0005966	Decreased
Pregnant vs Nulliparous	046 Vip Gaba	Pallium GABAergic	319 Astro-TE NN	Non-neuronal	Yes	Rtn4	Cntnap1	0.001282	0.00228	0.0009982	0.001931	0.002126	0.000195	0.0005966	Increased
Pregnant vs Nulliparous	330 VLMC NN	Non-neuronal	057 NDB-SI-MA-STRv Lhx8 Gaba	Subpallium GABAergic	Yes	Igf1	Insr	0	0.0007161	0.0007161	0.00235	0.002828	0.000477	0.0005966	Increased
Pregnant vs Nulliparous	334 Microglia NN	Non-neuronal	115 MS-SF Bsx Glut	Hypothalamus-extended amygdala	Yes	Vegfb	Nrp1	0	0.0008654	0.0008654	0.004027	0.004355	0.0003277	0.0005966	Increased
Pregnant vs Nulliparous	063 STR D1 Sema5a Gaba	Subpallium GABAergic	082 CEA-BST Ebf1 Pdyn Gaba	Hypothalamus-extended amygdala	Yes	Fn1	Sdc2	0.001017	0	-0.001017	0.0001995	2.355e-05	-0.000176	-0.0005966	Decreased
Pregnant vs Nulliparous	116 AVPV-MEPO-SFO Tbr1 Glut	Hypothalamus-extended amygdala	117 LHA Barhl2 Glut	Hypothalamus-extended amygdala	No	Sema3e	Nrp1	0	0.0007706	0.0007706	0.0003161	0.0007385	0.0004223	0.0005965	Increased
Pregnant vs Nulliparous	030 L6 CT CTX Glut	Pallium glutamatergic	007 L2/3 IT CTX Glut	Pallium glutamatergic	Yes	Slc32a1	Gabbr2	0.001116	0.001996	0.0008806	0.0005056	0.0008179	0.0003123	0.0005965	Increased
Pregnant vs Nulliparous	119 SI-MA-LPO-LHA Skor1 Glut	Hypothalamus-extended amygdala	060 OT D3 Folh1 Gaba	Subpallium GABAergic	Yes	Gas6	Mertk	0.0008968	0	-0.0008968	0.0005758	0.0002796	-0.0002962	-0.0005965	Decreased
Pregnant vs Nulliparous	001 CLA-EPd-CTX Car3 Glut	Pallium glutamatergic	052 Pvalb Gaba	Pallium GABAergic	Yes	Gad1	Gabrg2	0.0004357	0.001199	0.000763	0.001088	0.001518	0.0004299	0.0005964	Increased
Pregnant vs Nulliparous	003 L5/6 IT TPE-ENT Glut	Pallium glutamatergic	330 VLMC NN	Non-neuronal	Yes	Slc17a7	Gria1	0.0009073	0	-0.0009073	0.0003117	2.625e-05	-0.0002855	-0.0005964	Decreased
Pregnant vs Nulliparous	046 Vip Gaba	Pallium GABAergic	022 L5 ET CTX Glut	Pallium glutamatergic	Yes	Ncan	Cdh2	0.00165	0.0006943	-0.0009557	0.00302	0.002783	-0.0002369	-0.0005963	Decreased
Pregnant vs Nulliparous	053 Sst Gaba	Pallium GABAergic	082 CEA-BST Ebf1 Pdyn Gaba	Hypothalamus-extended amygdala	Yes	Slc17a7	Gria3	0.0008831	0	-0.0008831	0.0005943	0.0002849	-0.0003093	-0.0005962	Decreased
Pregnant vs Nulliparous	081 ACB-BST-FS D1 Gaba	Hypothalamus-extended amygdala	055 STR Lhx8 Gaba	Subpallium GABAergic	Yes	Inhba	Actr2	0.0007654	0.001524	0.0007582	0.0002062	0.0006404	0.0004342	0.0005962	Increased
Pregnant vs Nulliparous	101 ZI Pax6 Gaba	Hypothalamus-extended amygdala	057 NDB-SI-MA-STRv Lhx8 Gaba	Subpallium GABAergic	Yes	Slc17a7	Grin2a	0.0001652	0.0009754	0.0008102	0.0001209	0.000503	0.0003821	0.0005961	Increased
Pregnant vs Nulliparous	080 CEA-AAA-BST Six3 Sp9 Gaba	Hypothalamus-extended amygdala	327 Oligo NN	Non-neuronal	Yes	Ncam1	Cacna1c	0.001187	0.001982	0.0007945	0.0006444	0.001042	0.0003978	0.0005961	Increased
Pregnant vs Nulliparous	082 CEA-BST Ebf1 Pdyn Gaba	Hypothalamus-extended amygdala	333 Endo NN	Non-neuronal	Yes	Efnb1	Epha4	0.0001564	0.001081	0.0009246	0.0005747	0.0008423	0.0002677	0.0005961	Increased
Pregnant vs Nulliparous	069 LSX Nkx2-1 Gaba	Subpallium GABAergic	333 Endo NN	Non-neuronal	Yes	Slc32a1	Gabrb2	0.0008414	8.397e-06	-0.000833	0.0005011	0.000142	-0.0003592	-0.0005961	Decreased
Pregnant vs Nulliparous	119 SI-MA-LPO-LHA Skor1 Glut	Hypothalamus-extended amygdala	327 Oligo NN	Non-neuronal	Yes	Slc17a6	Gria3	0.00162	0.0007995	-0.0008206	0.0008192	0.0004477	-0.0003716	-0.0005961	Decreased
Pregnant vs Nulliparous	057 NDB-SI-MA-STRv Lhx8 Gaba	Subpallium GABAergic	072 LSX Sall3 Lmo1 Gaba	Subpallium GABAergic	Yes	Slc32a1	Gabra2	0.0008631	0	-0.0008631	0.0003289	0	-0.0003289	-0.000596	Decreased
Pregnant vs Nulliparous	089 PVR Six3 Sox3 Gaba	Hypothalamus-extended amygdala	057 NDB-SI-MA-STRv Lhx8 Gaba	Subpallium GABAergic	Yes	Grn	Sort1	0.0009372	0	-0.0009372	0.0003747	0.0001199	-0.0002548	-0.000596	Decreased
Pregnant vs Nulliparous	056 Sst Chodl Gaba	Subpallium GABAergic	082 CEA-BST Ebf1 Pdyn Gaba	Hypothalamus-extended amygdala	Yes	Cklf	Lrp6	0	0.001017	0.001017	0	0.0001755	0.0001755	0.000596	Increased
Pregnant vs Nulliparous	046 Vip Gaba	Pallium GABAergic	064 STR-PAL Chst9 Gaba	Subpallium GABAergic	Yes	Gad2	Gabra2	0.003897	0.003079	-0.0008179	0.002427	0.002052	-0.0003742	-0.000596	Decreased
Pregnant vs Nulliparous	081 ACB-BST-FS D1 Gaba	Hypothalamus-extended amygdala	074 MEA-BST Lhx6 Sp9 Gaba	Hypothalamus-extended amygdala	Yes	Spon1	Lrp8	0.0008131	0	-0.0008131	0.001888	0.001509	-0.0003788	-0.000596	Decreased
Pregnant vs Nulliparous	007 L2/3 IT CTX Glut	Pallium glutamatergic	333 Endo NN	Non-neuronal	Yes	Rtn4	S1pr2	0.0007229	0	-0.0007229	0.002302	0.001833	-0.000469	-0.000596	Decreased
Pregnant vs Nulliparous	005 L5 IT CTX Glut	Pallium glutamatergic	001 CLA-EPd-CTX Car3 Glut	Pallium glutamatergic	Yes	Rims2	Abca1	0.0006115	0.001501	0.0008892	5.078e-05	0.0003535	0.0003027	0.0005959	Increased
Pregnant vs Nulliparous	009 L2/3 IT PIR-ENTl Glut	Pallium glutamatergic	010 IT AON-TT-DP Glut	Pallium glutamatergic	Yes	Lrig1	Egfr	0.0009434	0	-0.0009434	0.000483	0.0002346	-0.0002485	-0.0005959	Decreased
Pregnant vs Nulliparous	098 AHN-SBPV-PVHd Pdrm12 Gaba	Hypothalamus-extended amygdala	327 Oligo NN	Non-neuronal	No	Fgf12	Fgfr2	0.001013	0	-0.001013	0.0002901	0.0001115	-0.0001786	-0.0005959	Decreased
Pregnant vs Nulliparous	326 OPC NN	Non-neuronal	056 Sst Chodl Gaba	Subpallium GABAergic	Yes	Cx3cl1	Itgav	0.004205	0.003474	-0.0007308	0.0008667	0.0004058	-0.000461	-0.0005959	Decreased
Pregnant vs Nulliparous	119 SI-MA-LPO-LHA Skor1 Glut	Hypothalamus-extended amygdala	066 NDB-SI-ant Prdm12 Gaba	Hypothalamus-extended amygdala	Yes	Slc18a2	Htr7	0.000814	0	-0.000814	0.0003778	0	-0.0003778	-0.0005959	Decreased
Pregnant vs Nulliparous	022 L5 ET CTX Glut	Pallium glutamatergic	332 SMC NN	Non-neuronal	Yes	Lamb3	Dag1	0	0.0009265	0.0009265	0.0001488	0.000414	0.0002651	0.0005958	Increased
Pregnant vs Nulliparous	051 Pvalb chandelier Gaba	Pallium GABAergic	056 Sst Chodl Gaba	Subpallium GABAergic	Yes	Gad2	Gabrg1	0	0.0007433	0.0007433	0	0.0004483	0.0004483	0.0005958	Increased
Pregnant vs Nulliparous	052 Pvalb Gaba	Pallium GABAergic	327 Oligo NN	Non-neuronal	Yes	Gad2	Gabra2	0.001162	0.002152	0.0009898	0.0003338	0.0005356	0.0002017	0.0005958	Increased
Pregnant vs Nulliparous	064 STR-PAL Chst9 Gaba	Subpallium GABAergic	061 STR D1 Gaba	Subpallium GABAergic	Yes	Gnai2	Igf1r	0.004266	0.005156	0.0008901	0.0002121	0.0005135	0.0003014	0.0005957	Increased
Pregnant vs Nulliparous	330 VLMC NN	Non-neuronal	032 L5 NP CTX Glut	Pallium glutamatergic	Yes	Efna5	Epha5	0.001353	0.00237	0.001017	0.0004228	0.0005972	0.0001744	0.0005957	Increased
Pregnant vs Nulliparous	332 SMC NN	Non-neuronal	085 SI-MPO-LPO Lhx8 Gaba	Hypothalamus-extended amygdala	Yes	Bdnf	Ntrk2	0.0007222	0	-0.0007222	0.0006006	0.0001314	-0.0004692	-0.0005957	Decreased
Pregnant vs Nulliparous	049 Lamp5 Gaba	Pallium GABAergic	327 Oligo NN	Non-neuronal	Yes	Fgf22	Fgfr2	0	0.0008036	0.0008036	0.0002137	0.0006013	0.0003876	0.0005956	Increased
Pregnant vs Nulliparous	045 OB-STR-CTX Inh IMN	Subpallium GABAergic	049 Lamp5 Gaba	Pallium GABAergic	Yes	Sptan1	Ptpra	0	0.0008387	0.0008387	0	0.0003525	0.0003525	0.0005956	Increased
Pregnant vs Nulliparous	119 SI-MA-LPO-LHA Skor1 Glut	Hypothalamus-extended amygdala	331 Peri NN	Non-neuronal	Yes	Wnt4	Notch1	0.0007932	0	-0.0007932	0.0004413	4.332e-05	-0.000398	-0.0005956	Decreased
Pregnant vs Nulliparous	058 PAL-STR Gaba-Chol	Subpallium GABAergic	331 Peri NN	Non-neuronal	Yes	Il34	Ptprz1	0.0007248	0	-0.0007248	0.002289	0.001822	-0.0004663	-0.0005956	Decreased
Pregnant vs Nulliparous	114 COAa-PAA-MEA Barhl2 Glut	Hypothalamus-extended amygdala	046 Vip Gaba	Pallium GABAergic	Yes	Gad2	Gabrb2	0.000394	0.00139	0.0009959	0.000129	0.0003242	0.0001952	0.0005955	Increased
Pregnant vs Nulliparous	071 LSX Prdm12 Zeb2 Gaba	Subpallium GABAergic	069 LSX Nkx2-1 Gaba	Subpallium GABAergic	Yes	Gpc3	Lrp2	0.0008567	0	-0.0008567	0.0003889	5.463e-05	-0.0003343	-0.0005955	Decreased
Pregnant vs Nulliparous	333 Endo NN	Non-neuronal	052 Pvalb Gaba	Pallium GABAergic	Yes	Ddc	Htr4	0.002096	0.00137	-0.0007253	0.002989	0.002523	-0.0004657	-0.0005955	Decreased
Pregnant vs Nulliparous	005 L5 IT CTX Glut	Pallium glutamatergic	335 BAM NN	Non-neuronal	Yes	Hras	Insr	0.0008988	0	-0.0008988	0.0006768	0.0003848	-0.0002919	-0.0005954	Decreased
Pregnant vs Nulliparous	073 MEA-BST Sox6 Gaba	Hypothalamus-extended amygdala	069 LSX Nkx2-1 Gaba	Subpallium GABAergic	Yes	Reln	Vldlr	0.0008563	0	-0.0008563	0.0005668	0.0002326	-0.0003342	-0.0005953	Decreased
Pregnant vs Nulliparous	058 PAL-STR Gaba-Chol	Subpallium GABAergic	045 OB-STR-CTX Inh IMN	Subpallium GABAergic	Yes	Ncam1	Ptpra	0.003648	0.002777	-0.0008703	0.0003566	3.63e-05	-0.0003203	-0.0005953	Decreased
Pregnant vs Nulliparous	055 STR Lhx8 Gaba	Subpallium GABAergic	071 LSX Prdm12 Zeb2 Gaba	Subpallium GABAergic	Yes	Vegfa	Sirpa	0	0.000995	0.000995	0	0.0001955	0.0001955	0.0005953	Increased
Pregnant vs Nulliparous	318 Astro-NT NN	Non-neuronal	030 L6 CT CTX Glut	Pallium glutamatergic	Yes	Slc32a1	Gabrg3	0.0003635	0.001188	0.0008244	0.0001367	0.0005029	0.0003661	0.0005952	Increased
Pregnant vs Nulliparous	168 SPA-SPFm-SPFp-POL-PIL-PoT Sp9 Glut	Hypothalamus-extended amygdala	054 STR Prox1 Lhx6 Gaba	Subpallium GABAergic	No	Cntn1	Nrcam	0.0007636	0	-0.0007636	0.0004268	0	-0.0004268	-0.0005952	Decreased
Pregnant vs Nulliparous	330 VLMC NN	Non-neuronal	063 STR D1 Sema5a Gaba	Subpallium GABAergic	Yes	Gad1	Gabrg3	0.0005975	0.001538	0.0009407	3.473e-05	0.0002844	0.0002497	0.0005952	Increased
Pregnant vs Nulliparous	005 L5 IT CTX Glut	Pallium glutamatergic	030 L6 CT CTX Glut	Pallium glutamatergic	Yes	Efnb1	Epha4	5.844e-05	0.0008456	0.0007872	0.004525	0.004928	0.0004032	0.0005952	Increased
Pregnant vs Nulliparous	064 STR-PAL Chst9 Gaba	Subpallium GABAergic	053 Sst Gaba	Pallium GABAergic	Yes	Efnb2	Epha3	0.001045	0.0002247	-0.0008204	0.0004052	3.521e-05	-0.00037	-0.0005952	Decreased
Pregnant vs Nulliparous	331 Peri NN	Non-neuronal	119 SI-MA-LPO-LHA Skor1 Glut	Hypothalamus-extended amygdala	Yes	Adam17	Itgb1	0.0008875	0.001631	0.0007437	0.003824	0.00427	0.0004466	0.0005952	Increased
Pregnant vs Nulliparous	327 Oligo NN	Non-neuronal	331 Peri NN	Non-neuronal	Yes	Fgf2	Nrp1	0.0004427	0.001414	0.000971	0.0009297	0.001149	0.0002193	0.0005952	Increased
Pregnant vs Nulliparous	114 COAa-PAA-MEA Barhl2 Glut	Hypothalamus-extended amygdala	332 SMC NN	Non-neuronal	Yes	Sorbs1	Itgb5	0.001579	0.0008307	-0.0007487	0.001268	0.0008259	-0.0004416	-0.0005951	Decreased
Pregnant vs Nulliparous	061 STR D1 Gaba	Subpallium GABAergic	062 STR D2 Gaba	Subpallium GABAergic	Yes	Sema5b	Plxna1	0.0004304	0.001268	0.0008378	0.0003253	0.0006778	0.0003525	0.0005951	Increased
Pregnant vs Nulliparous	088 BST Tac2 Gaba	Hypothalamus-extended amygdala	055 STR Lhx8 Gaba	Subpallium GABAergic	Yes	Slc32a1	Gabrb3	5.68e-05	0.001033	0.0009764	0.004257	0.004471	0.0002138	0.0005951	Increased
Pregnant vs Nulliparous	009 L2/3 IT PIR-ENTl Glut	Pallium glutamatergic	330 VLMC NN	Non-neuronal	Yes	Slc17a6	Gria4	0.0009075	0	-0.0009075	0.0003477	6.499e-05	-0.0002827	-0.0005951	Decreased
Pregnant vs Nulliparous	057 NDB-SI-MA-STRv Lhx8 Gaba	Subpallium GABAergic	064 STR-PAL Chst9 Gaba	Subpallium GABAergic	Yes	Gad2	Gabbr2	0.001752	0.002714	0.0009623	0.002712	0.00294	0.0002278	0.0005951	Increased
Pregnant vs Nulliparous	046 Vip Gaba	Pallium GABAergic	106 PVpo-VMPO-MPN Hmx2 Gaba	Hypothalamus-extended amygdala	Yes	Slc32a1	Gabrb2	0.0009102	0	-0.0009102	0.0005777	0.000298	-0.0002797	-0.000595	Decreased
Pregnant vs Nulliparous	319 Astro-TE NN	Non-neuronal	049 Lamp5 Gaba	Pallium GABAergic	Yes	Igf1	Insr	0.0009923	0.0002726	-0.0007197	0.000931	0.0004608	-0.0004702	-0.000595	Decreased
Pregnant vs Nulliparous	327 Oligo NN	Non-neuronal	002 IT EP-CLA Glut	Pallium glutamatergic	Yes	Gas6	Axl	0.0008501	0	-0.0008501	0.000575	0.0002353	-0.0003398	-0.000595	Decreased
Pregnant vs Nulliparous	326 OPC NN	Non-neuronal	331 Peri NN	Non-neuronal	Yes	Igf2	Igf1r	0.001208	0.001921	0.000713	0.0008405	0.001317	0.0004768	0.0005949	Increased
Pregnant vs Nulliparous	064 STR-PAL Chst9 Gaba	Subpallium GABAergic	055 STR Lhx8 Gaba	Subpallium GABAergic	Yes	Vegfa	Egfr	7.265e-05	0.001076	0.001004	0	0.0001862	0.0001862	0.0005949	Increased
Pregnant vs Nulliparous	080 CEA-AAA-BST Six3 Sp9 Gaba	Hypothalamus-extended amygdala	326 OPC NN	Non-neuronal	Yes	Serpinc1	Lrp1	4.754e-05	0.00105	0.001003	0	0.0001871	0.0001871	0.0005948	Increased
Pregnant vs Nulliparous	333 Endo NN	Non-neuronal	168 SPA-SPFm-SPFp-POL-PIL-PoT Sp9 Glut	Hypothalamus-extended amygdala	No	Hspg2	Itga2	0.0009285	0	-0.0009285	0.0002612	0	-0.0002612	-0.0005948	Decreased
Pregnant vs Nulliparous	007 L2/3 IT CTX Glut	Pallium glutamatergic	326 OPC NN	Non-neuronal	Yes	Col4a2	Itgb5	0.0002003	0.000913	0.0007127	0.001108	0.001585	0.000477	0.0005948	Increased
Pregnant vs Nulliparous	059 GPe-SI Sox6 Cyp26b1 Gaba	Subpallium GABAergic	080 CEA-AAA-BST Six3 Sp9 Gaba	Hypothalamus-extended amygdala	Yes	Ncam1	Ptprz1	0.0008739	0	-0.0008739	0.002412	0.002097	-0.0003157	-0.0005948	Decreased
Pregnant vs Nulliparous	334 Microglia NN	Non-neuronal	005 L5 IT CTX Glut	Pallium glutamatergic	Yes	Slit2	Robo2	0.0006096	0.001446	0.0008368	0.0009675	0.00132	0.0003527	0.0005948	Increased
Pregnant vs Nulliparous	046 Vip Gaba	Pallium GABAergic	057 NDB-SI-MA-STRv Lhx8 Gaba	Subpallium GABAergic	Yes	Efna5	Epha4	0	0.0009471	0.0009471	0	0.0002425	0.0002425	0.0005948	Increased
Pregnant vs Nulliparous	069 LSX Nkx2-1 Gaba	Subpallium GABAergic	046 Vip Gaba	Pallium GABAergic	Yes	Ntn4	Dcc	0.0007182	0	-0.0007182	0.0005996	0.0001282	-0.0004713	-0.0005948	Decreased
Pregnant vs Nulliparous	061 STR D1 Gaba	Subpallium GABAergic	319 Astro-TE NN	Non-neuronal	Yes	S100a1	Ryr2	0.003107	0.002283	-0.0008236	0.002979	0.002613	-0.0003659	-0.0005948	Decreased
Pregnant vs Nulliparous	060 OT D3 Folh1 Gaba	Subpallium GABAergic	063 STR D1 Sema5a Gaba	Subpallium GABAergic	Yes	Jam3	Itgb1	0	0.0009019	0.0009019	0.0002265	0.0005139	0.0002874	0.0005947	Increased
Pregnant vs Nulliparous	318 Astro-NT NN	Non-neuronal	111 TRS-BAC Sln Glut	Hypothalamus-extended amygdala	Yes	Etv5	Erbb2	0.0007542	0	-0.0007542	0.001105	0.0006699	-0.000435	-0.0005946	Decreased
Pregnant vs Nulliparous	054 STR Prox1 Lhx6 Gaba	Subpallium GABAergic	115 MS-SF Bsx Glut	Hypothalamus-extended amygdala	Yes	Adam10	Nrcam	0.0007462	0	-0.0007462	0.0004766	3.389e-05	-0.0004427	-0.0005945	Decreased
Pregnant vs Nulliparous	022 L5 ET CTX Glut	Pallium glutamatergic	004 L6 IT CTX Glut	Pallium glutamatergic	Yes	Inha	Acvr1	0.00158	0.0006872	-0.0008926	0.001911	0.001614	-0.0002962	-0.0005944	Decreased
Pregnant vs Nulliparous	118 ADP-MPO Trp73 Glut	Hypothalamus-extended amygdala	064 STR-PAL Chst9 Gaba	Subpallium GABAergic	Yes	Slc17a6	Grik2	0.0005968	0.001506	0.0009096	0.0001552	0.0004344	0.0002792	0.0005944	Increased
Pregnant vs Nulliparous	331 Peri NN	Non-neuronal	004 L6 IT CTX Glut	Pallium glutamatergic	Yes	Fgf12	Fgfr2	0.007317	0.008031	0.0007138	0.0002741	0.0007488	0.0004747	0.0005943	Increased
Pregnant vs Nulliparous	054 STR Prox1 Lhx6 Gaba	Subpallium GABAergic	119 SI-MA-LPO-LHA Skor1 Glut	Hypothalamus-extended amygdala	Yes	Lamb1	Dag1	0	0.000963	0.000963	0	0.0002255	0.0002255	0.0005942	Increased
Pregnant vs Nulliparous	066 NDB-SI-ant Prdm12 Gaba	Hypothalamus-extended amygdala	069 LSX Nkx2-1 Gaba	Subpallium GABAergic	Yes	Ntn1	Dscam	0.0008958	0	-0.0008958	0.0002926	0	-0.0002926	-0.0005942	Decreased
Pregnant vs Nulliparous	331 Peri NN	Non-neuronal	065 IA Mgp Gaba	Subpallium GABAergic	Yes	Slc17a7	Grm1	0.0008829	0	-0.0008829	0.002817	0.002511	-0.0003054	-0.0005942	Decreased
Pregnant vs Nulliparous	046 Vip Gaba	Pallium GABAergic	055 STR Lhx8 Gaba	Subpallium GABAergic	Yes	L1cam	Fgfr2	0	0.0009936	0.0009936	0	0.0001947	0.0001947	0.0005941	Increased
Pregnant vs Nulliparous	004 L6 IT CTX Glut	Pallium glutamatergic	056 Sst Chodl Gaba	Subpallium GABAergic	Yes	Gad2	Gabra5	0.001483	0.002286	0.0008028	0	0.0003854	0.0003854	0.0005941	Increased
Pregnant vs Nulliparous	007 L2/3 IT CTX Glut	Pallium glutamatergic	080 CEA-AAA-BST Six3 Sp9 Gaba	Hypothalamus-extended amygdala	Yes	L1cam	Cntn1	0	0.001011	0.001011	0	0.0001775	0.0001775	0.0005941	Increased
Pregnant vs Nulliparous	114 COAa-PAA-MEA Barhl2 Glut	Hypothalamus-extended amygdala	054 STR Prox1 Lhx6 Gaba	Subpallium GABAergic	Yes	Spon1	App	0	0.001015	0.001015	0	0.0001735	0.0001735	0.0005941	Increased
Pregnant vs Nulliparous	080 CEA-AAA-BST Six3 Sp9 Gaba	Hypothalamus-extended amygdala	053 Sst Gaba	Pallium GABAergic	Yes	Efnb2	Epha3	0.0009127	0	-0.0009127	0.0006285	0.0003532	-0.0002754	-0.0005941	Decreased
Pregnant vs Nulliparous	090 BST-MPN Six3 Nrgn Gaba	Hypothalamus-extended amygdala	333 Endo NN	Non-neuronal	Yes	Ncam1	Ptprz1	0.001312	0.0004124	-0.0008996	0.002588	0.002299	-0.0002885	-0.0005941	Decreased
Pregnant vs Nulliparous	052 Pvalb Gaba	Pallium GABAergic	050 Lamp5 Lhx6 Gaba	Pallium GABAergic	Yes	Fgf9	Fgfr2	0.0009401	0.001784	0.0008443	0	0.0003437	0.0003437	0.000594	Increased
Pregnant vs Nulliparous	058 PAL-STR Gaba-Chol	Subpallium GABAergic	332 SMC NN	Non-neuronal	Yes	Slc17a8	Gria1	0.0009078	0	-0.0009078	0.0007415	0.0004613	-0.0002801	-0.000594	Decreased
Pregnant vs Nulliparous	046 Vip Gaba	Pallium GABAergic	119 SI-MA-LPO-LHA Skor1 Glut	Hypothalamus-extended amygdala	Yes	Chat	Chrm3	0.00161	0.0006679	-0.0009417	0.0002463	0	-0.0002463	-0.000594	Decreased
Pregnant vs Nulliparous	118 ADP-MPO Trp73 Glut	Hypothalamus-extended amygdala	057 NDB-SI-MA-STRv Lhx8 Gaba	Subpallium GABAergic	Yes	Efna5	Epha3	0.0003182	0.001275	0.0009569	0	0.0002311	0.0002311	0.000594	Increased
Pregnant vs Nulliparous	063 STR D1 Sema5a Gaba	Subpallium GABAergic	068 LSX Otx2 Gaba	Subpallium GABAergic	Yes	Slc17a7	Grin1	0.001863	0.0008569	-0.001007	0.0001813	0	-0.0001813	-0.000594	Decreased
Pregnant vs Nulliparous	327 Oligo NN	Non-neuronal	056 Sst Chodl Gaba	Subpallium GABAergic	Yes	Psen1	Notch3	0.001923	0.0009271	-0.0009954	0.001055	0.0008622	-0.0001925	-0.000594	Decreased
Pregnant vs Nulliparous	060 OT D3 Folh1 Gaba	Subpallium GABAergic	331 Peri NN	Non-neuronal	Yes	Sema3e	Nrp2	0	0.0008794	0.0008794	0.0003198	0.0006282	0.0003084	0.0005939	Increased
Pregnant vs Nulliparous	046 Vip Gaba	Pallium GABAergic	062 STR D2 Gaba	Subpallium GABAergic	Yes	Gad1	Gabra1	0.001572	0.0005705	-0.001001	0.0006855	0.0004988	-0.0001867	-0.0005939	Decreased
Pregnant vs Nulliparous	058 PAL-STR Gaba-Chol	Subpallium GABAergic	331 Peri NN	Non-neuronal	Yes	Rgmb	Bmpr2	0.0009928	0.0001374	-0.0008554	0.006173	0.005841	-0.0003323	-0.0005939	Decreased
Pregnant vs Nulliparous	327 Oligo NN	Non-neuronal	330 VLMC NN	Non-neuronal	Yes	Reln	Vldlr	0	0.0008759	0.0008759	0.0001122	0.0004238	0.0003116	0.0005937	Increased
Pregnant vs Nulliparous	335 BAM NN	Non-neuronal	054 STR Prox1 Lhx6 Gaba	Subpallium GABAergic	Yes	Slc32a1	Gabbr2	0	0.000878	0.000878	5.356e-05	0.0003629	0.0003093	0.0005936	Increased
Pregnant vs Nulliparous	052 Pvalb Gaba	Pallium GABAergic	032 L5 NP CTX Glut	Pallium glutamatergic	Yes	Gnai2	Oprm1	0.001759	0.0008966	-0.0008621	0.002377	0.002052	-0.0003251	-0.0005936	Decreased
Pregnant vs Nulliparous	319 Astro-TE NN	Non-neuronal	058 PAL-STR Gaba-Chol	Subpallium GABAergic	Yes	Fndc5	Itgb5	0	0.000826	0.000826	0	0.0003611	0.0003611	0.0005936	Increased
Pregnant vs Nulliparous	332 SMC NN	Non-neuronal	004 L6 IT CTX Glut	Pallium glutamatergic	Yes	Slit3	Robo2	0.001022	0.00194	0.0009186	0.002676	0.002945	0.0002684	0.0005935	Increased
Pregnant vs Nulliparous	075 MEA-BST Lhx6 Nr2e1 Gaba	Hypothalamus-extended amygdala	056 Sst Chodl Gaba	Subpallium GABAergic	Yes	App	Dcc	0.0008464	0	-0.0008464	0.0003874	4.701e-05	-0.0003404	-0.0005934	Decreased
Pregnant vs Nulliparous	054 STR Prox1 Lhx6 Gaba	Subpallium GABAergic	029 L6b CTX Glut	Pallium glutamatergic	Yes	Slc17a7	Grik2	0	0.0009293	0.0009293	3.209e-05	0.0002896	0.0002575	0.0005934	Increased
Pregnant vs Nulliparous	332 SMC NN	Non-neuronal	331 Peri NN	Non-neuronal	Yes	Vtn	Cd47	0.0006421	0.001403	0.0007613	0.006182	0.006608	0.0004255	0.0005934	Increased
Pregnant vs Nulliparous	058 PAL-STR Gaba-Chol	Subpallium GABAergic	086 MPO-ADP Lhx8 Gaba	Hypothalamus-extended amygdala	Yes	Chat	Chrm2	0	0.0009047	0.0009047	0.0002785	0.0005605	0.0002821	0.0005934	Increased
Pregnant vs Nulliparous	055 STR Lhx8 Gaba	Subpallium GABAergic	068 LSX Otx2 Gaba	Subpallium GABAergic	Yes	Slc32a1	Gabra5	0	0.0009435	0.0009435	0	0.0002433	0.0002433	0.0005934	Increased
Pregnant vs Nulliparous	071 LSX Prdm12 Zeb2 Gaba	Subpallium GABAergic	319 Astro-TE NN	Non-neuronal	Yes	Gpc3	Flt1	0.001003	0	-0.001003	0.0002251	4.178e-05	-0.0001833	-0.0005933	Decreased
Pregnant vs Nulliparous	001 CLA-EPd-CTX Car3 Glut	Pallium glutamatergic	326 OPC NN	Non-neuronal	Yes	Gad2	Gabrg3	0.001184	0.0002153	-0.0009691	0.0005704	0.0003529	-0.0002175	-0.0005933	Decreased
Pregnant vs Nulliparous	081 ACB-BST-FS D1 Gaba	Hypothalamus-extended amygdala	319 Astro-TE NN	Non-neuronal	Yes	Sema3e	Plxnd1	9.785e-05	0.001057	0.0009593	9.657e-05	0.0003239	0.0002273	0.0005933	Increased
Pregnant vs Nulliparous	063 STR D1 Sema5a Gaba	Subpallium GABAergic	010 IT AON-TT-DP Glut	Pallium glutamatergic	Yes	Slc6a8	Lifr	0.0007701	0	-0.0007701	0.0006742	0.0002577	-0.0004164	-0.0005933	Decreased
Pregnant vs Nulliparous	006 L4/5 IT CTX Glut	Pallium glutamatergic	001 CLA-EPd-CTX Car3 Glut	Pallium glutamatergic	Yes	Gad2	Gabrg1	0	0.000853	0.000853	0.0006093	0.0009427	0.0003334	0.0005932	Increased
Pregnant vs Nulliparous	053 Sst Gaba	Pallium GABAergic	066 NDB-SI-ant Prdm12 Gaba	Hypothalamus-extended amygdala	Yes	Slit1	Robo1	0.000934	0	-0.000934	0.001415	0.001163	-0.0002523	-0.0005932	Decreased
Pregnant vs Nulliparous	318 Astro-NT NN	Non-neuronal	090 BST-MPN Six3 Nrgn Gaba	Hypothalamus-extended amygdala	Yes	Angpt1	Itga5	0	0.0007807	0.0007807	0	0.0004056	0.0004056	0.0005931	Increased
Pregnant vs Nulliparous	119 SI-MA-LPO-LHA Skor1 Glut	Hypothalamus-extended amygdala	064 STR-PAL Chst9 Gaba	Subpallium GABAergic	Yes	Pdgfb	Lrp1	0.0003074	0.001277	0.0009697	0	0.0002166	0.0002166	0.0005931	Increased
Pregnant vs Nulliparous	119 SI-MA-LPO-LHA Skor1 Glut	Hypothalamus-extended amygdala	332 SMC NN	Non-neuronal	Yes	L1cam	Fgfr2	0.002447	0.001671	-0.0007752	0.0008792	0.0004683	-0.0004109	-0.0005931	Decreased
Pregnant vs Nulliparous	075 MEA-BST Lhx6 Nr2e1 Gaba	Hypothalamus-extended amygdala	049 Lamp5 Gaba	Pallium GABAergic	Yes	Cntn1	Ptprz1	0.0007366	0	-0.0007366	0.0004494	0	-0.0004494	-0.000593	Decreased
Pregnant vs Nulliparous	060 OT D3 Folh1 Gaba	Subpallium GABAergic	047 Sncg Gaba	Pallium GABAergic	Yes	Slc17a7	Grm8	0.0008134	0	-0.0008134	0.0008249	0.0004522	-0.0003726	-0.000593	Decreased
Pregnant vs Nulliparous	115 MS-SF Bsx Glut	Hypothalamus-extended amygdala	055 STR Lhx8 Gaba	Subpallium GABAergic	Yes	Fgf12	Fgfr2	0	0.0009964	0.0009964	0	0.0001896	0.0001896	0.000593	Increased
Pregnant vs Nulliparous	067 LSX Sall3 Pax6 Gaba	Subpallium GABAergic	333 Endo NN	Non-neuronal	Yes	Cntn1	Notch1	0.0008909	0.000161	-0.0007299	0.001147	0.0006908	-0.0004559	-0.0005929	Decreased
Pregnant vs Nulliparous	053 Sst Gaba	Pallium GABAergic	002 IT EP-CLA Glut	Pallium glutamatergic	Yes	Rspo2	Lgr5	0.0009137	0	-0.0009137	0.0008867	0.0006146	-0.0002721	-0.0005929	Decreased
Pregnant vs Nulliparous	047 Sncg Gaba	Pallium GABAergic	331 Peri NN	Non-neuronal	Yes	Sema4d	Plxnb2	0.0007779	0	-0.0007779	0.001144	0.0007366	-0.0004078	-0.0005929	Decreased
Pregnant vs Nulliparous	007 L2/3 IT CTX Glut	Pallium glutamatergic	047 Sncg Gaba	Pallium GABAergic	Yes	Tgfb1	Lpp	0.0008567	0	-0.0008567	0.0004866	0.0001576	-0.000329	-0.0005928	Decreased
Pregnant vs Nulliparous	061 STR D1 Gaba	Subpallium GABAergic	052 Pvalb Gaba	Pallium GABAergic	Yes	Efnb2	Epha3	0.001056	0.0001755	-0.000881	0.000349	4.439e-05	-0.0003047	-0.0005928	Decreased
Pregnant vs Nulliparous	080 CEA-AAA-BST Six3 Sp9 Gaba	Hypothalamus-extended amygdala	073 MEA-BST Sox6 Gaba	Hypothalamus-extended amygdala	Yes	Cx3cl1	Cx3cr1	0.0008731	0	-0.0008731	0.001583	0.00127	-0.0003125	-0.0005928	Decreased
Pregnant vs Nulliparous	066 NDB-SI-ant Prdm12 Gaba	Hypothalamus-extended amygdala	058 PAL-STR Gaba-Chol	Subpallium GABAergic	Yes	Inhba	Actr2	0	0.0007602	0.0007602	0	0.0004253	0.0004253	0.0005928	Increased
Pregnant vs Nulliparous	326 OPC NN	Non-neuronal	066 NDB-SI-ant Prdm12 Gaba	Hypothalamus-extended amygdala	Yes	Sema3e	Plxnd1	0.00101	0	-0.00101	0.0001759	0	-0.0001759	-0.0005928	Decreased
Pregnant vs Nulliparous	089 PVR Six3 Sox3 Gaba	Hypothalamus-extended amygdala	082 CEA-BST Ebf1 Pdyn Gaba	Hypothalamus-extended amygdala	Yes	Gad2	Gabrb2	0.000777	0	-0.000777	0.0004985	9.008e-05	-0.0004084	-0.0005927	Decreased
Pregnant vs Nulliparous	330 VLMC NN	Non-neuronal	331 Peri NN	Non-neuronal	Yes	Hras	Insr	0.001327	0.0004498	-0.000877	0.0004276	0.0001192	-0.0003085	-0.0005927	Decreased
Pregnant vs Nulliparous	119 SI-MA-LPO-LHA Skor1 Glut	Hypothalamus-extended amygdala	080 CEA-AAA-BST Six3 Sp9 Gaba	Hypothalamus-extended amygdala	Yes	Gpc3	Cd81	0.001213	0.0004059	-0.0008067	0.003692	0.003313	-0.0003786	-0.0005927	Decreased
Pregnant vs Nulliparous	041 OB-in Frmd7 Gaba	Subpallium GABAergic	064 STR-PAL Chst9 Gaba	Subpallium GABAergic	Yes	Cntn2	Cntn1	0	0.001012	0.001012	0	0.0001732	0.0001732	0.0005926	Increased
Pregnant vs Nulliparous	064 STR-PAL Chst9 Gaba	Subpallium GABAergic	063 STR D1 Sema5a Gaba	Subpallium GABAergic	Yes	Slc17a6	Gria2	0.00182	0.0008617	-0.000958	0.0005827	0.0003555	-0.0002272	-0.0005926	Decreased
Pregnant vs Nulliparous	007 L2/3 IT CTX Glut	Pallium glutamatergic	032 L5 NP CTX Glut	Pallium glutamatergic	Yes	Sema3e	Nrp2	0.0007763	0	-0.0007763	0.0004215	1.263e-05	-0.0004088	-0.0005925	Decreased
Pregnant vs Nulliparous	089 PVR Six3 Sox3 Gaba	Hypothalamus-extended amygdala	168 SPA-SPFm-SPFp-POL-PIL-PoT Sp9 Glut	Hypothalamus-extended amygdala	No	Slit2	Robo1	0.000828	0	-0.000828	0.001551	0.001194	-0.000357	-0.0005925	Decreased
Pregnant vs Nulliparous	029 L6b CTX Glut	Pallium glutamatergic	061 STR D1 Gaba	Subpallium GABAergic	Yes	Ncam1	Robo3	0.000591	0.001314	0.0007233	0.0002955	0.0007571	0.0004617	0.0005925	Increased
Pregnant vs Nulliparous	022 L5 ET CTX Glut	Pallium glutamatergic	004 L6 IT CTX Glut	Pallium glutamatergic	Yes	Cxcl12	Itgav	0.0003158	0.001089	0.0007731	0.001224	0.001635	0.0004118	0.0005925	Increased
Pregnant vs Nulliparous	331 Peri NN	Non-neuronal	022 L5 ET CTX Glut	Pallium glutamatergic	Yes	Ddc	Htr1f	0.001059	8.674e-05	-0.0009721	0.0005617	0.0003489	-0.0002129	-0.0005925	Decreased
Pregnant vs Nulliparous	032 L5 NP CTX Glut	Pallium glutamatergic	046 Vip Gaba	Pallium GABAergic	Yes	Gas6	Mertk	0	0.0008771	0.0008771	4.658e-05	0.0003543	0.0003078	0.0005925	Increased
Pregnant vs Nulliparous	334 Microglia NN	Non-neuronal	010 IT AON-TT-DP Glut	Pallium glutamatergic	Yes	Edil3	Itgav	0.0009444	0	-0.0009444	0.002436	0.002195	-0.0002405	-0.0005924	Decreased
Pregnant vs Nulliparous	053 Sst Gaba	Pallium GABAergic	323 Ependymal NN	Non-neuronal	Yes	Spon1	App	0	0.0009319	0.0009319	0	0.0002529	0.0002529	0.0005924	Increased
Pregnant vs Nulliparous	117 LHA Barhl2 Glut	Hypothalamus-extended amygdala	111 TRS-BAC Sln Glut	Hypothalamus-extended amygdala	No	Nampt	Insr	0.0009439	0	-0.0009439	0.0002855	4.472e-05	-0.0002408	-0.0005924	Decreased
Pregnant vs Nulliparous	327 Oligo NN	Non-neuronal	331 Peri NN	Non-neuronal	Yes	Lin7c	Htr2c	0.00215	0.001225	-0.0009257	0.0007102	0.0004512	-0.000259	-0.0005923	Decreased
Pregnant vs Nulliparous	063 STR D1 Sema5a Gaba	Subpallium GABAergic	326 OPC NN	Non-neuronal	Yes	Gnai2	Igf1r	0.001058	0.0001708	-0.0008871	0.001022	0.0007241	-0.0002975	-0.0005923	Decreased
Pregnant vs Nulliparous	106 PVpo-VMPO-MPN Hmx2 Gaba	Hypothalamus-extended amygdala	057 NDB-SI-MA-STRv Lhx8 Gaba	Subpallium GABAergic	Yes	Slc17a6	Grik4	0.0008416	0	-0.0008416	0.0003812	3.826e-05	-0.0003429	-0.0005923	Decreased
Pregnant vs Nulliparous	069 LSX Nkx2-1 Gaba	Subpallium GABAergic	046 Vip Gaba	Pallium GABAergic	Yes	Ncan	Cdh2	0.0007658	0	-0.0007658	0.0004573	3.853e-05	-0.0004188	-0.0005923	Decreased
Pregnant vs Nulliparous	051 Pvalb chandelier Gaba	Pallium GABAergic	053 Sst Gaba	Pallium GABAergic	Yes	Ncan	Cdh2	0.001003	0.0001416	-0.0008616	0.0007812	0.0004583	-0.0003228	-0.0005922	Decreased
Pregnant vs Nulliparous	318 Astro-NT NN	Non-neuronal	082 CEA-BST Ebf1 Pdyn Gaba	Hypothalamus-extended amygdala	Yes	Slc17a6	Grik1	0.0009102	0	-0.0009102	0.0006285	0.0003543	-0.0002742	-0.0005922	Decreased
Pregnant vs Nulliparous	056 Sst Chodl Gaba	Subpallium GABAergic	332 SMC NN	Non-neuronal	Yes	Reln	Lrp8	0	0.0008515	0.0008515	1.51e-05	0.000348	0.0003329	0.0005922	Increased
Pregnant vs Nulliparous	085 SI-MPO-LPO Lhx8 Gaba	Hypothalamus-extended amygdala	080 CEA-AAA-BST Six3 Sp9 Gaba	Hypothalamus-extended amygdala	Yes	Fstl5	Sdk2	0.001166	0.0002435	-0.0009224	0.001509	0.001248	-0.0002619	-0.0005922	Decreased
Pregnant vs Nulliparous	332 SMC NN	Non-neuronal	080 CEA-AAA-BST Six3 Sp9 Gaba	Hypothalamus-extended amygdala	Yes	Cntn2	Cntn1	0	0.0009272	0.0009272	0.0005997	0.0008568	0.0002571	0.0005922	Increased
Pregnant vs Nulliparous	057 NDB-SI-MA-STRv Lhx8 Gaba	Subpallium GABAergic	330 VLMC NN	Non-neuronal	Yes	Gas6	Tyro3	0	0.0009022	0.0009022	0.0005313	0.0008134	0.0002821	0.0005922	Increased
Pregnant vs Nulliparous	053 Sst Gaba	Pallium GABAergic	330 VLMC NN	Non-neuronal	Yes	Fgf1	Egfr	0.002622	0.003538	0.0009155	0.0001173	0.0003861	0.0002688	0.0005922	Increased
Pregnant vs Nulliparous	065 IA Mgp Gaba	Subpallium GABAergic	114 COAa-PAA-MEA Barhl2 Glut	Hypothalamus-extended amygdala	Yes	Slc17a6	Grin2a	0.0009349	0	-0.0009349	0.0002492	0	-0.0002492	-0.0005921	Decreased
Pregnant vs Nulliparous	334 Microglia NN	Non-neuronal	032 L5 NP CTX Glut	Pallium glutamatergic	Yes	Sema4a	Nrp1_Plxna3	5.938e-05	0.0009991	0.0009397	5.131e-05	0.0002957	0.0002444	0.0005921	Increased
Pregnant vs Nulliparous	055 STR Lhx8 Gaba	Subpallium GABAergic	063 STR D1 Sema5a Gaba	Subpallium GABAergic	Yes	Slc17a6	Grik2	0.001901	0.0009147	-0.0009862	0.0002767	7.892e-05	-0.0001978	-0.000592	Decreased
Pregnant vs Nulliparous	331 Peri NN	Non-neuronal	045 OB-STR-CTX Inh IMN	Subpallium GABAergic	Yes	Rtn4	Cntnap1	0	0.0009518	0.0009518	0.0001534	0.0003855	0.0002321	0.000592	Increased
Pregnant vs Nulliparous	327 Oligo NN	Non-neuronal	326 OPC NN	Non-neuronal	Yes	Nampt	Insr	0.006268	0.005387	-0.0008817	0.05038	0.05008	-0.0003022	-0.000592	Decreased
Pregnant vs Nulliparous	053 Sst Gaba	Pallium GABAergic	006 L4/5 IT CTX Glut	Pallium glutamatergic	Yes	Pdyn	Oprl1	0.0002232	0.0009846	0.0007614	0.005076	0.005498	0.0004225	0.0005919	Increased
Pregnant vs Nulliparous	318 Astro-NT NN	Non-neuronal	002 IT EP-CLA Glut	Pallium glutamatergic	Yes	Nampt	Insr	0.001692	0.00077	-0.0009224	0.0003774	0.0001162	-0.0002612	-0.0005918	Decreased
Pregnant vs Nulliparous	334 Microglia NN	Non-neuronal	052 Pvalb Gaba	Pallium GABAergic	Yes	Efna3	Epha3	0.001523	0.0005497	-0.0009729	0.0002754	6.469e-05	-0.0002107	-0.0005918	Decreased
Pregnant vs Nulliparous	334 Microglia NN	Non-neuronal	052 Pvalb Gaba	Pallium GABAergic	Yes	Fn1	Itga6	0	0.0009058	0.0009058	2.13e-05	0.000299	0.0002777	0.0005917	Increased
Pregnant vs Nulliparous	332 SMC NN	Non-neuronal	010 IT AON-TT-DP Glut	Pallium glutamatergic	Yes	Slc17a7	Grik3	0.0009433	0	-0.0009433	0.001632	0.001392	-0.00024	-0.0005917	Decreased
Pregnant vs Nulliparous	318 Astro-NT NN	Non-neuronal	004 L6 IT CTX Glut	Pallium glutamatergic	Yes	Gad2	Gabbr1	0	0.000853	0.000853	0.001283	0.001614	0.0003302	0.0005916	Increased
Pregnant vs Nulliparous	335 BAM NN	Non-neuronal	022 L5 ET CTX Glut	Pallium glutamatergic	Yes	Gad1	Gabrb2	0	0.0007495	0.0007495	7.234e-05	0.000506	0.0004337	0.0005916	Increased
Pregnant vs Nulliparous	326 OPC NN	Non-neuronal	006 L4/5 IT CTX Glut	Pallium glutamatergic	Yes	Cntn6	Notch1	0.0003618	0.00134	0.0009781	0.0003439	0.000549	0.0002051	0.0005916	Increased
Pregnant vs Nulliparous	066 NDB-SI-ant Prdm12 Gaba	Hypothalamus-extended amygdala	046 Vip Gaba	Pallium GABAergic	Yes	Gad1	Gabrg2	0.001368	0.000597	-0.0007708	0.000925	0.0005128	-0.0004122	-0.0005915	Decreased
Pregnant vs Nulliparous	061 STR D1 Gaba	Subpallium GABAergic	114 COAa-PAA-MEA Barhl2 Glut	Hypothalamus-extended amygdala	Yes	Agrn	Dag1	0.004444	0.005386	0.0009419	0.0002585	0.0004996	0.0002411	0.0005915	Increased
Pregnant vs Nulliparous	331 Peri NN	Non-neuronal	118 ADP-MPO Trp73 Glut	Hypothalamus-extended amygdala	Yes	Gad1	Gabrb3	0.0008438	0	-0.0008438	0.004038	0.003699	-0.0003391	-0.0005914	Decreased
Pregnant vs Nulliparous	030 L6 CT CTX Glut	Pallium glutamatergic	002 IT EP-CLA Glut	Pallium glutamatergic	Yes	Ntn1	Neo1	0	0.0008863	0.0008863	0.0007468	0.001043	0.0002963	0.0005913	Increased
Pregnant vs Nulliparous	001 CLA-EPd-CTX Car3 Glut	Pallium glutamatergic	046 Vip Gaba	Pallium GABAergic	Yes	Slc17a6	Grm8	0	0.0007504	0.0007504	0.0004521	0.0008844	0.0004323	0.0005913	Increased
Pregnant vs Nulliparous	106 PVpo-VMPO-MPN Hmx2 Gaba	Hypothalamus-extended amygdala	070 LSX Prdm12 Slit2 Gaba	Subpallium GABAergic	Yes	Fgf1	Nrp1	0	0.0009214	0.0009214	0	0.0002611	0.0002611	0.0005912	Increased
Pregnant vs Nulliparous	082 CEA-BST Ebf1 Pdyn Gaba	Hypothalamus-extended amygdala	333 Endo NN	Non-neuronal	Yes	Psen1	Ncstn	6.052e-05	0.0008524	0.0007919	0.0008241	0.001215	0.0003906	0.0005912	Increased
Pregnant vs Nulliparous	331 Peri NN	Non-neuronal	001 CLA-EPd-CTX Car3 Glut	Pallium glutamatergic	Yes	App	Notch2	0	0.0008891	0.0008891	0.0008221	0.001115	0.0002933	0.0005912	Increased
Pregnant vs Nulliparous	056 Sst Chodl Gaba	Subpallium GABAergic	058 PAL-STR Gaba-Chol	Subpallium GABAergic	Yes	Vegfa	Tyro3	0.0008988	0	-0.0008988	0.003184	0.002901	-0.0002835	-0.0005912	Decreased
Pregnant vs Nulliparous	058 PAL-STR Gaba-Chol	Subpallium GABAergic	080 CEA-AAA-BST Six3 Sp9 Gaba	Hypothalamus-extended amygdala	Yes	Sema6a	Plxna4	0	0.0009439	0.0009439	0.002165	0.002403	0.0002384	0.0005911	Increased
Pregnant vs Nulliparous	082 CEA-BST Ebf1 Pdyn Gaba	Hypothalamus-extended amygdala	062 STR D2 Gaba	Subpallium GABAergic	Yes	Efnb2	Ephb2	0.0005188	0.001478	0.0009594	0.0002257	0.0004486	0.0002229	0.0005911	Increased
Pregnant vs Nulliparous	333 Endo NN	Non-neuronal	006 L4/5 IT CTX Glut	Pallium glutamatergic	Yes	Wnt5a	Ryk	0.0002662	0.001059	0.0007931	0.006597	0.006986	0.0003891	0.0005911	Increased
Pregnant vs Nulliparous	062 STR D2 Gaba	Subpallium GABAergic	061 STR D1 Gaba	Subpallium GABAergic	Yes	Fgf2	Nrp1	0.0003005	0.001281	0.0009806	0.001329	0.001531	0.0002015	0.000591	Increased
Pregnant vs Nulliparous	080 CEA-AAA-BST Six3 Sp9 Gaba	Hypothalamus-extended amygdala	332 SMC NN	Non-neuronal	Yes	Nts	Sort1	0	0.0008738	0.0008738	0.00288	0.003189	0.0003083	0.000591	Increased
Pregnant vs Nulliparous	326 OPC NN	Non-neuronal	052 Pvalb Gaba	Pallium GABAergic	Yes	Efnb2	Grm1	0.001486	0.0006383	-0.0008479	0.002742	0.002408	-0.0003341	-0.000591	Decreased
Pregnant vs Nulliparous	081 ACB-BST-FS D1 Gaba	Hypothalamus-extended amygdala	078 SI-MA-ACB Ebf1 Bnc2 Gaba	Hypothalamus-extended amygdala	Yes	Fgf9	Fgfr1	0	0.00098	0.00098	0	0.0002019	0.0002019	0.000591	Increased
Pregnant vs Nulliparous	319 Astro-TE NN	Non-neuronal	062 STR D2 Gaba	Subpallium GABAergic	Yes	Efna5	Epha10	0.0003793	0.001304	0.000925	0.0003606	0.0006175	0.0002569	0.000591	Increased
Pregnant vs Nulliparous	318 Astro-NT NN	Non-neuronal	079 CEA-BST Six3 Cyp26b1 Gaba	Hypothalamus-extended amygdala	Yes	Ddc	Adra1a	0.0009494	0	-0.0009494	0.0002325	0	-0.0002325	-0.0005909	Decreased
Pregnant vs Nulliparous	318 Astro-NT NN	Non-neuronal	058 PAL-STR Gaba-Chol	Subpallium GABAergic	Yes	Adam10	Notch1	0.0008045	0	-0.0008045	0.001189	0.0008117	-0.0003773	-0.0005909	Decreased
Pregnant vs Nulliparous	062 STR D2 Gaba	Subpallium GABAergic	052 Pvalb Gaba	Pallium GABAergic	Yes	Spon1	Lrp8	0.001043	0.0003252	-0.0007181	0.001365	0.0009012	-0.0004637	-0.0005909	Decreased
Pregnant vs Nulliparous	052 Pvalb Gaba	Pallium GABAergic	114 COAa-PAA-MEA Barhl2 Glut	Hypothalamus-extended amygdala	Yes	Slit2	Plxna1	0.0007549	0	-0.0007549	0.0028	0.002373	-0.0004268	-0.0005908	Decreased
Pregnant vs Nulliparous	054 STR Prox1 Lhx6 Gaba	Subpallium GABAergic	082 CEA-BST Ebf1 Pdyn Gaba	Hypothalamus-extended amygdala	Yes	Agrn	Dag1	0.0008901	0	-0.0008901	0.00214	0.001849	-0.0002916	-0.0005908	Decreased
Pregnant vs Nulliparous	058 PAL-STR Gaba-Chol	Subpallium GABAergic	331 Peri NN	Non-neuronal	Yes	Gdf10	Bmpr2	0.0009928	0	-0.0009928	0.0005626	0.0003737	-0.0001889	-0.0005908	Decreased
Pregnant vs Nulliparous	326 OPC NN	Non-neuronal	045 OB-STR-CTX Inh IMN	Subpallium GABAergic	Yes	Cklf	Lrp6	0	0.0007244	0.0007244	0.0004288	0.0008858	0.000457	0.0005907	Increased
Pregnant vs Nulliparous	330 VLMC NN	Non-neuronal	063 STR D1 Sema5a Gaba	Subpallium GABAergic	Yes	Fn1	Nt5e	0.0006712	0.001568	0.0008964	0.0007353	0.00102	0.0002849	0.0005907	Increased
Pregnant vs Nulliparous	331 Peri NN	Non-neuronal	053 Sst Gaba	Pallium GABAergic	Yes	Cntn2	Cntn1	0.0001323	0.0009541	0.0008218	0.001101	0.001461	0.0003594	0.0005906	Increased
Pregnant vs Nulliparous	047 Sncg Gaba	Pallium GABAergic	330 VLMC NN	Non-neuronal	Yes	Gad2	Gabrb3	0	0.0009022	0.0009022	0.0002554	0.0005343	0.0002789	0.0005905	Increased
Pregnant vs Nulliparous	080 CEA-AAA-BST Six3 Sp9 Gaba	Hypothalamus-extended amygdala	010 IT AON-TT-DP Glut	Pallium glutamatergic	Yes	Reln	Lrp8	0.0009221	0	-0.0009221	0.0003716	0.0001128	-0.0002588	-0.0005904	Decreased
Pregnant vs Nulliparous	061 STR D1 Gaba	Subpallium GABAergic	045 OB-STR-CTX Inh IMN	Subpallium GABAergic	Yes	Wnt5a	Fzd1	0	0.000862	0.000862	0.0006726	0.0009916	0.0003189	0.0005904	Increased
Pregnant vs Nulliparous	080 CEA-AAA-BST Six3 Sp9 Gaba	Hypothalamus-extended amygdala	085 SI-MPO-LPO Lhx8 Gaba	Hypothalamus-extended amygdala	Yes	Slit2	Robo2	0.002599	0.003566	0.0009677	3.638e-05	0.0002495	0.0002131	0.0005904	Increased
Pregnant vs Nulliparous	049 Lamp5 Gaba	Pallium GABAergic	065 IA Mgp Gaba	Subpallium GABAergic	Yes	Efna5	Epha4	0	0.000915	0.000915	0.001388	0.001654	0.0002657	0.0005904	Increased
Pregnant vs Nulliparous	114 COAa-PAA-MEA Barhl2 Glut	Hypothalamus-extended amygdala	333 Endo NN	Non-neuronal	Yes	Serpine2	Lrp1	0.0008481	0	-0.0008481	0.0006244	0.0002918	-0.0003326	-0.0005903	Decreased
Pregnant vs Nulliparous	002 IT EP-CLA Glut	Pallium glutamatergic	326 OPC NN	Non-neuronal	Yes	Pdgfb	S1pr1	0	0.0009693	0.0009693	0.003079	0.00329	0.0002114	0.0005903	Increased
Pregnant vs Nulliparous	334 Microglia NN	Non-neuronal	330 VLMC NN	Non-neuronal	Yes	Efnb3	Ephb1	0	0.0008832	0.0008832	0.0003804	0.0006777	0.0002974	0.0005903	Increased
Pregnant vs Nulliparous	005 L5 IT CTX Glut	Pallium glutamatergic	002 IT EP-CLA Glut	Pallium glutamatergic	Yes	Cadm3	Cadm1	0.0007179	0.001685	0.0009668	0.002468	0.002681	0.0002135	0.0005901	Increased
Pregnant vs Nulliparous	327 Oligo NN	Non-neuronal	002 IT EP-CLA Glut	Pallium glutamatergic	Yes	Nts	Ntsr1	0	0.0009921	0.0009921	0	0.000188	0.000188	0.0005901	Increased
Pregnant vs Nulliparous	057 NDB-SI-MA-STRv Lhx8 Gaba	Subpallium GABAergic	054 STR Prox1 Lhx6 Gaba	Subpallium GABAergic	Yes	Angpt1	Itgb1	0.0008141	0	-0.0008141	0.0003944	2.843e-05	-0.000366	-0.00059	Decreased
Pregnant vs Nulliparous	061 STR D1 Gaba	Subpallium GABAergic	049 Lamp5 Gaba	Pallium GABAergic	Yes	Gnai2	Drd2	0.0008967	0	-0.0008967	0.0002833	0	-0.0002833	-0.00059	Decreased
Pregnant vs Nulliparous	009 L2/3 IT PIR-ENTl Glut	Pallium glutamatergic	331 Peri NN	Non-neuronal	Yes	Vegfa	Nrp2	0.0009566	0.0001094	-0.0008472	0.00124	0.000907	-0.0003328	-0.00059	Decreased
Pregnant vs Nulliparous	064 STR-PAL Chst9 Gaba	Subpallium GABAergic	080 CEA-AAA-BST Six3 Sp9 Gaba	Hypothalamus-extended amygdala	Yes	Hmox1	Gucy1a1	0.0009104	0	-0.0009104	0.0002694	0	-0.0002694	-0.0005899	Decreased
Pregnant vs Nulliparous	107 DMH Hmx2 Gaba	Hypothalamus-extended amygdala	118 ADP-MPO Trp73 Glut	Hypothalamus-extended amygdala	Yes	Vcl	Alk	0	0.0007891	0.0007891	0	0.0003907	0.0003907	0.0005899	Increased
Pregnant vs Nulliparous	101 ZI Pax6 Gaba	Hypothalamus-extended amygdala	119 SI-MA-LPO-LHA Skor1 Glut	Hypothalamus-extended amygdala	Yes	Rgmb	Bmpr2	0	0.0008248	0.0008248	0.0009236	0.001279	0.0003549	0.0005899	Increased
Pregnant vs Nulliparous	053 Sst Gaba	Pallium GABAergic	005 L5 IT CTX Glut	Pallium glutamatergic	Yes	Rgmb	Neo1	0.0001546	0.0008798	0.0007253	0.01117	0.01162	0.0004545	0.0005899	Increased
Pregnant vs Nulliparous	062 STR D2 Gaba	Subpallium GABAergic	045 OB-STR-CTX Inh IMN	Subpallium GABAergic	Yes	F8	Lrp1	0.0008929	0	-0.0008929	0.003647	0.00336	-0.0002867	-0.0005898	Decreased
Pregnant vs Nulliparous	119 SI-MA-LPO-LHA Skor1 Glut	Hypothalamus-extended amygdala	009 L2/3 IT PIR-ENTl Glut	Pallium glutamatergic	Yes	Gad1	Gabbr2	0.001828	0.000939	-0.0008893	0.0003043	1.407e-05	-0.0002902	-0.0005898	Decreased
Pregnant vs Nulliparous	081 ACB-BST-FS D1 Gaba	Hypothalamus-extended amygdala	114 COAa-PAA-MEA Barhl2 Glut	Hypothalamus-extended amygdala	Yes	Sema3a	Nrp2	0.0003012	0.001136	0.0008345	0.002802	0.003147	0.0003449	0.0005897	Increased
Pregnant vs Nulliparous	329 ABC NN	Non-neuronal	106 PVpo-VMPO-MPN Hmx2 Gaba	Hypothalamus-extended amygdala	No	Lama2	Dag1	0.0003358	0.001329	0.0009928	0	0.0001864	0.0001864	0.0005896	Increased
Pregnant vs Nulliparous	327 Oligo NN	Non-neuronal	057 NDB-SI-MA-STRv Lhx8 Gaba	Subpallium GABAergic	Yes	Rspo3	Lgr5	0.002459	0.003421	0.000962	1.166e-05	0.0002288	0.0002172	0.0005896	Increased
Pregnant vs Nulliparous	318 Astro-NT NN	Non-neuronal	081 ACB-BST-FS D1 Gaba	Hypothalamus-extended amygdala	Yes	Sema3a	Nrp2	0.0009965	0	-0.0009965	0.0005849	0.0004022	-0.0001827	-0.0005896	Decreased
Pregnant vs Nulliparous	318 Astro-NT NN	Non-neuronal	009 L2/3 IT PIR-ENTl Glut	Pallium glutamatergic	Yes	Ncam1	Gfra1	0.000336	0.001329	0.0009927	0.0007581	0.0009446	0.0001864	0.0005896	Increased
Pregnant vs Nulliparous	047 Sncg Gaba	Pallium GABAergic	009 L2/3 IT PIR-ENTl Glut	Pallium glutamatergic	Yes	Agrn	Dag1	0.001136	0.0001335	-0.001002	0.0005757	0.000399	-0.0001767	-0.0005896	Decreased
Pregnant vs Nulliparous	119 SI-MA-LPO-LHA Skor1 Glut	Hypothalamus-extended amygdala	080 CEA-AAA-BST Six3 Sp9 Gaba	Hypothalamus-extended amygdala	Yes	Efna3	Ephb1	0	0.0007217	0.0007217	0.0005811	0.001039	0.0004574	0.0005896	Increased
Pregnant vs Nulliparous	071 LSX Prdm12 Zeb2 Gaba	Subpallium GABAergic	061 STR D1 Gaba	Subpallium GABAergic	Yes	Cntn1	Nrcam	0.001214	0.0003807	-0.0008329	0.0003818	3.563e-05	-0.0003462	-0.0005895	Decreased
Pregnant vs Nulliparous	332 SMC NN	Non-neuronal	326 OPC NN	Non-neuronal	Yes	Ntn1	Dscam	0.001948	0.002725	0.0007774	0.01199	0.01239	0.0004016	0.0005895	Increased
Pregnant vs Nulliparous	032 L5 NP CTX Glut	Pallium glutamatergic	022 L5 ET CTX Glut	Pallium glutamatergic	Yes	Ntrk3	Ptprf	0.002706	0.003591	0.0008847	0	0.0002943	0.0002943	0.0005895	Increased
Pregnant vs Nulliparous	332 SMC NN	Non-neuronal	029 L6b CTX Glut	Pallium glutamatergic	Yes	Fbn1	Itgb1	0	0.0007468	0.0007468	7.269e-05	0.0005049	0.0004322	0.0005895	Increased
Pregnant vs Nulliparous	326 OPC NN	Non-neuronal	004 L6 IT CTX Glut	Pallium glutamatergic	Yes	Bdnf	Sort1	0.0008185	0	-0.0008185	0.0007231	0.0003627	-0.0003604	-0.0005895	Decreased
Pregnant vs Nulliparous	061 STR D1 Gaba	Subpallium GABAergic	080 CEA-AAA-BST Six3 Sp9 Gaba	Hypothalamus-extended amygdala	Yes	Sema3c	Nrp2_Plxna4	0.0004001	0.00125	0.00085	0	0.0003289	0.0003289	0.0005894	Increased
Pregnant vs Nulliparous	004 L6 IT CTX Glut	Pallium glutamatergic	052 Pvalb Gaba	Pallium GABAergic	Yes	Adam10	Trem2	0.0008568	0.0001363	-0.0007205	0.0009837	0.0005254	-0.0004583	-0.0005894	Decreased
Pregnant vs Nulliparous	029 L6b CTX Glut	Pallium glutamatergic	046 Vip Gaba	Pallium GABAergic	Yes	Efna5	Epha5	0.003227	0.002278	-0.0009493	0.0003817	0.0001522	-0.0002295	-0.0005894	Decreased
Pregnant vs Nulliparous	009 L2/3 IT PIR-ENTl Glut	Pallium glutamatergic	331 Peri NN	Non-neuronal	Yes	Gas6	Mertk	0.002177	0.001178	-0.0009989	0.005203	0.005023	-0.0001799	-0.0005894	Decreased
Pregnant vs Nulliparous	323 Ependymal NN	Non-neuronal	118 ADP-MPO Trp73 Glut	Hypothalamus-extended amygdala	Yes	Ncan	Cdh2	0.0009798	0	-0.0009798	0.001424	0.001225	-0.0001988	-0.0005893	Decreased
Pregnant vs Nulliparous	326 OPC NN	Non-neuronal	050 Lamp5 Lhx6 Gaba	Pallium GABAergic	Yes	Slc17a7	Grik4	0	0.000906	0.000906	0.001229	0.001501	0.0002725	0.0005893	Increased
Pregnant vs Nulliparous	022 L5 ET CTX Glut	Pallium glutamatergic	046 Vip Gaba	Pallium GABAergic	Yes	Efnb3	Epha4	0	0.0009196	0.0009196	0.001006	0.001265	0.0002589	0.0005893	Increased
Pregnant vs Nulliparous	046 Vip Gaba	Pallium GABAergic	002 IT EP-CLA Glut	Pallium glutamatergic	Yes	Slc32a1	Glra2	0.0007631	0	-0.0007631	0.004114	0.003699	-0.0004154	-0.0005892	Decreased
Pregnant vs Nulliparous	049 Lamp5 Gaba	Pallium GABAergic	326 OPC NN	Non-neuronal	Yes	Lgi3	Flot1	0	0.0008508	0.0008508	0.0005496	0.0008772	0.0003276	0.0005892	Increased
Pregnant vs Nulliparous	005 L5 IT CTX Glut	Pallium glutamatergic	047 Sncg Gaba	Pallium GABAergic	Yes	Pdgfb	Itgav	0	0.0009019	0.0009019	0.0002114	0.0004878	0.0002764	0.0005891	Increased
Pregnant vs Nulliparous	004 L6 IT CTX Glut	Pallium glutamatergic	062 STR D2 Gaba	Subpallium GABAergic	Yes	Cntn2	Cntn1	0.002067	0.003023	0.0009559	0.0001542	0.0003765	0.0002223	0.0005891	Increased
Pregnant vs Nulliparous	066 NDB-SI-ant Prdm12 Gaba	Hypothalamus-extended amygdala	069 LSX Nkx2-1 Gaba	Subpallium GABAergic	Yes	Lgi3	Stx1a	0.0009334	0	-0.0009334	0.0002446	0	-0.0002446	-0.000589	Decreased
Pregnant vs Nulliparous	331 Peri NN	Non-neuronal	054 STR Prox1 Lhx6 Gaba	Subpallium GABAergic	Yes	Gad1	Gabrg2	0	0.0009579	0.0009579	0.002778	0.002999	0.0002202	0.000589	Increased
Pregnant vs Nulliparous	061 STR D1 Gaba	Subpallium GABAergic	022 L5 ET CTX Glut	Pallium glutamatergic	Yes	Gnai2	Adcy1	0	0.000969	0.000969	0	0.000209	0.000209	0.000589	Increased
Pregnant vs Nulliparous	115 MS-SF Bsx Glut	Hypothalamus-extended amygdala	085 SI-MPO-LPO Lhx8 Gaba	Hypothalamus-extended amygdala	Yes	Slc17a7	Grm1	0.001524	0.002446	0.0009213	0.0001987	0.0004554	0.0002566	0.000589	Increased
Pregnant vs Nulliparous	052 Pvalb Gaba	Pallium GABAergic	032 L5 NP CTX Glut	Pallium glutamatergic	Yes	Fgf9	Fgfr2	0.009231	0.0102	0.0009651	0.0003428	0.0005555	0.0002127	0.0005889	Increased
Pregnant vs Nulliparous	333 Endo NN	Non-neuronal	030 L6 CT CTX Glut	Pallium glutamatergic	Yes	Wnt5a	Lrp6	0.001164	0.0003744	-0.00079	0.003211	0.002823	-0.0003877	-0.0005889	Decreased
Pregnant vs Nulliparous	055 STR Lhx8 Gaba	Subpallium GABAergic	074 MEA-BST Lhx6 Sp9 Gaba	Hypothalamus-extended amygdala	Yes	Rtn4	Cntnap1	0.0008418	0	-0.0008418	0.0008213	0.0004854	-0.0003358	-0.0005888	Decreased
Pregnant vs Nulliparous	071 LSX Prdm12 Zeb2 Gaba	Subpallium GABAergic	090 BST-MPN Six3 Nrgn Gaba	Hypothalamus-extended amygdala	Yes	Slc17a6	Grm8	0	0.000782	0.000782	0	0.0003955	0.0003955	0.0005887	Increased
Pregnant vs Nulliparous	114 COAa-PAA-MEA Barhl2 Glut	Hypothalamus-extended amygdala	010 IT AON-TT-DP Glut	Pallium glutamatergic	Yes	Wnt5a	Lrp6	0.0008099	0	-0.0008099	0.0004243	5.678e-05	-0.0003675	-0.0005887	Decreased
Pregnant vs Nulliparous	001 CLA-EPd-CTX Car3 Glut	Pallium glutamatergic	022 L5 ET CTX Glut	Pallium glutamatergic	Yes	Ncam1	Ptprz1	0.000692	0.001532	0.0008403	0.0008834	0.00122	0.0003371	0.0005887	Increased
Pregnant vs Nulliparous	060 OT D3 Folh1 Gaba	Subpallium GABAergic	119 SI-MA-LPO-LHA Skor1 Glut	Hypothalamus-extended amygdala	Yes	Fgf9	Fgfr2	0.003163	0.00414	0.0009771	0	0.0002001	0.0002001	0.0005886	Increased
Pregnant vs Nulliparous	002 IT EP-CLA Glut	Pallium glutamatergic	331 Peri NN	Non-neuronal	Yes	Slc17a7	Grin2b	0.001591	0.002546	0.0009555	0.003534	0.003756	0.0002217	0.0005886	Increased
Pregnant vs Nulliparous	072 LSX Sall3 Lmo1 Gaba	Subpallium GABAergic	318 Astro-NT NN	Non-neuronal	Yes	Gad2	Gabrg1	0.0008435	0	-0.0008435	0.007577	0.007243	-0.0003336	-0.0005886	Decreased
Pregnant vs Nulliparous	118 ADP-MPO Trp73 Glut	Hypothalamus-extended amygdala	331 Peri NN	Non-neuronal	Yes	Fgf1	Fgfr2	0.001647	0.0007332	-0.0009142	0.0002899	2.71e-05	-0.0002628	-0.0005885	Decreased
Pregnant vs Nulliparous	046 Vip Gaba	Pallium GABAergic	002 IT EP-CLA Glut	Pallium glutamatergic	Yes	Rtn4	Cntnap1	0.001241	0.0003164	-0.000925	0.0007278	0.0004758	-0.000252	-0.0005885	Decreased
Pregnant vs Nulliparous	087 MPN-MPO-LPO Lhx6 Zfhx3 Gaba	Hypothalamus-extended amygdala	089 PVR Six3 Sox3 Gaba	Hypothalamus-extended amygdala	No	Fgf12	Fgfr1	0.0008557	0	-0.0008557	0.001102	0.0007805	-0.0003212	-0.0005884	Decreased
Pregnant vs Nulliparous	064 STR-PAL Chst9 Gaba	Subpallium GABAergic	318 Astro-NT NN	Non-neuronal	Yes	Jag2	Notch2	0	0.0009581	0.0009581	0.001076	0.001295	0.0002188	0.0005884	Increased
Pregnant vs Nulliparous	053 Sst Gaba	Pallium GABAergic	335 BAM NN	Non-neuronal	Yes	Efna5	Epha4	0.0009207	0	-0.0009207	0.000573	0.0003169	-0.0002561	-0.0005884	Decreased
Pregnant vs Nulliparous	119 SI-MA-LPO-LHA Skor1 Glut	Hypothalamus-extended amygdala	046 Vip Gaba	Pallium GABAergic	Yes	Spon1	Lrp8	0.0007537	0	-0.0007537	0.0005894	0.0001663	-0.0004231	-0.0005884	Decreased
Pregnant vs Nulliparous	001 CLA-EPd-CTX Car3 Glut	Pallium glutamatergic	046 Vip Gaba	Pallium GABAergic	Yes	Rtn4	Cntnap1	0.0001686	0.001155	0.0009862	0.0003456	0.0005361	0.0001906	0.0005884	Increased
Pregnant vs Nulliparous	004 L6 IT CTX Glut	Pallium glutamatergic	327 Oligo NN	Non-neuronal	Yes	Ncam1	Fgfr1	0.001295	0.002231	0.0009368	0.00124	0.00148	0.0002399	0.0005884	Increased
Pregnant vs Nulliparous	009 L2/3 IT PIR-ENTl Glut	Pallium glutamatergic	030 L6 CT CTX Glut	Pallium glutamatergic	Yes	Slc17a7	Grin1	0.001242	0.000297	-0.0009452	0.000372	0.0001405	-0.0002315	-0.0005883	Decreased
Pregnant vs Nulliparous	071 LSX Prdm12 Zeb2 Gaba	Subpallium GABAergic	319 Astro-TE NN	Non-neuronal	Yes	Gpc3	Unc5c	0.0009457	0	-0.0009457	0.0003086	7.763e-05	-0.0002309	-0.0005883	Decreased
Pregnant vs Nulliparous	327 Oligo NN	Non-neuronal	066 NDB-SI-ant Prdm12 Gaba	Hypothalamus-extended amygdala	Yes	Wnt9a	Fzd3_Lrp6	0.0009414	0	-0.0009414	0.0002353	0	-0.0002353	-0.0005883	Decreased
Pregnant vs Nulliparous	332 SMC NN	Non-neuronal	061 STR D1 Gaba	Subpallium GABAergic	Yes	App	Ncstn	0.001198	0.0002781	-0.0009202	0.006632	0.006375	-0.0002565	-0.0005883	Decreased
Pregnant vs Nulliparous	029 L6b CTX Glut	Pallium glutamatergic	030 L6 CT CTX Glut	Pallium glutamatergic	Yes	Efnb3	Ephb1	0	0.0009874	0.0009874	0.0005115	0.0007007	0.0001892	0.0005883	Increased
Pregnant vs Nulliparous	114 COAa-PAA-MEA Barhl2 Glut	Hypothalamus-extended amygdala	060 OT D3 Folh1 Gaba	Subpallium GABAergic	Yes	Gad1	Grm4	0.0009121	0	-0.0009121	0.0007215	0.0004571	-0.0002645	-0.0005883	Decreased
Pregnant vs Nulliparous	101 ZI Pax6 Gaba	Hypothalamus-extended amygdala	085 SI-MPO-LPO Lhx8 Gaba	Hypothalamus-extended amygdala	Yes	Sema3a	Nrp1_Plxna2	0.0001562	0.0009543	0.0007981	3.944e-05	0.0004178	0.0003783	0.0005882	Increased
Pregnant vs Nulliparous	046 Vip Gaba	Pallium GABAergic	032 L5 NP CTX Glut	Pallium glutamatergic	Yes	Sema3e	Nrp2	0	0.0008993	0.0008993	0	0.0002772	0.0002772	0.0005882	Increased
Pregnant vs Nulliparous	006 L4/5 IT CTX Glut	Pallium glutamatergic	032 L5 NP CTX Glut	Pallium glutamatergic	Yes	Pcsk9	Aplp2	0.001163	0.0001951	-0.0009676	0.0004694	0.0002606	-0.0002088	-0.0005882	Decreased
Pregnant vs Nulliparous	334 Microglia NN	Non-neuronal	055 STR Lhx8 Gaba	Subpallium GABAergic	Yes	Agrn	Lrp1	0.0008328	0	-0.0008328	0.01667	0.01633	-0.0003435	-0.0005882	Decreased
Pregnant vs Nulliparous	006 L4/5 IT CTX Glut	Pallium glutamatergic	053 Sst Gaba	Pallium GABAergic	Yes	Fgf2	Fgfr1	0.0009356	0.0001064	-0.0008293	0.0009341	0.0005871	-0.000347	-0.0005881	Decreased
Pregnant vs Nulliparous	054 STR Prox1 Lhx6 Gaba	Subpallium GABAergic	045 OB-STR-CTX Inh IMN	Subpallium GABAergic	Yes	Fgf1	Fgfr3	0	0.000829	0.000829	0.001125	0.001472	0.0003471	0.0005881	Increased
Pregnant vs Nulliparous	006 L4/5 IT CTX Glut	Pallium glutamatergic	062 STR D2 Gaba	Subpallium GABAergic	Yes	Slc17a7	Grin1	0.003078	0.002086	-0.000992	0.0003538	0.0001697	-0.0001841	-0.000588	Decreased
Pregnant vs Nulliparous	002 IT EP-CLA Glut	Pallium glutamatergic	327 Oligo NN	Non-neuronal	Yes	Ncam1	Ncam2	0.005793	0.004799	-0.0009934	0.003351	0.003169	-0.0001826	-0.000588	Decreased
Pregnant vs Nulliparous	032 L5 NP CTX Glut	Pallium glutamatergic	004 L6 IT CTX Glut	Pallium glutamatergic	Yes	Ntn4	Dcc	0.0006447	0.00159	0.0009455	0.0001405	0.0003709	0.0002303	0.0005879	Increased
Pregnant vs Nulliparous	106 PVpo-VMPO-MPN Hmx2 Gaba	Hypothalamus-extended amygdala	115 MS-SF Bsx Glut	Hypothalamus-extended amygdala	Yes	Sptbn2	Ptpra	0	0.000855	0.000855	0.00119	0.00151	0.0003207	0.0005878	Increased
Pregnant vs Nulliparous	004 L6 IT CTX Glut	Pallium glutamatergic	049 Lamp5 Gaba	Pallium GABAergic	Yes	Efna5	Ephb1	0.005193	0.004227	-0.0009659	0.0004032	0.0001935	-0.0002097	-0.0005878	Decreased
Pregnant vs Nulliparous	327 Oligo NN	Non-neuronal	030 L6 CT CTX Glut	Pallium glutamatergic	Yes	Col4a5	Cd47	2.203e-05	0.0009757	0.0009536	0.0002952	0.0005169	0.0002217	0.0005876	Increased
Pregnant vs Nulliparous	080 CEA-AAA-BST Six3 Sp9 Gaba	Hypothalamus-extended amygdala	334 Microglia NN	Non-neuronal	Yes	Edil3	Itgb3	5.235e-05	0.0009829	0.0009306	0.0004802	0.0007249	0.0002446	0.0005876	Increased
Pregnant vs Nulliparous	067 LSX Sall3 Pax6 Gaba	Subpallium GABAergic	319 Astro-TE NN	Non-neuronal	Yes	Ncam1	Robo1	0.001014	0.0002838	-0.0007301	0.0008567	0.0004115	-0.0004451	-0.0005876	Decreased
Pregnant vs Nulliparous	066 NDB-SI-ant Prdm12 Gaba	Hypothalamus-extended amygdala	115 MS-SF Bsx Glut	Hypothalamus-extended amygdala	Yes	Lamc1	Dag1	0.0009059	0	-0.0009059	0.0007533	0.0004841	-0.0002693	-0.0005876	Decreased
Pregnant vs Nulliparous	326 OPC NN	Non-neuronal	049 Lamp5 Gaba	Pallium GABAergic	Yes	Inha	Acvr1	0	0.0007541	0.0007541	0.0001623	0.0005834	0.0004211	0.0005876	Increased
Pregnant vs Nulliparous	323 Ependymal NN	Non-neuronal	332 SMC NN	Non-neuronal	Yes	Edil3	Itgb5	0	0.0008374	0.0008374	0	0.0003377	0.0003377	0.0005876	Increased
Pregnant vs Nulliparous	055 STR Lhx8 Gaba	Subpallium GABAergic	330 VLMC NN	Non-neuronal	Yes	Adam10	Epha3	0.001657	0.002639	0.0009812	7.53e-05	0.0002692	0.0001939	0.0005875	Increased
Pregnant vs Nulliparous	062 STR D2 Gaba	Subpallium GABAergic	082 CEA-BST Ebf1 Pdyn Gaba	Hypothalamus-extended amygdala	Yes	Efna2	Epha7	0.0003013	0.0013	0.0009984	0.002098	0.002274	0.0001767	0.0005875	Increased
Pregnant vs Nulliparous	119 SI-MA-LPO-LHA Skor1 Glut	Hypothalamus-extended amygdala	318 Astro-NT NN	Non-neuronal	Yes	Slc17a7	Gria4	0.0024	0.001594	-0.0008054	0.000587	0.0002177	-0.0003693	-0.0005873	Decreased
Pregnant vs Nulliparous	032 L5 NP CTX Glut	Pallium glutamatergic	331 Peri NN	Non-neuronal	Yes	Fgf1	Tgfbr3	0.000866	0.001803	0.0009366	0.0003284	0.0005665	0.000238	0.0005873	Increased
Pregnant vs Nulliparous	064 STR-PAL Chst9 Gaba	Subpallium GABAergic	054 STR Prox1 Lhx6 Gaba	Subpallium GABAergic	Yes	Gpc3	Unc5c	0.001272	0.0004959	-0.0007763	0.0003983	0	-0.0003983	-0.0005873	Decreased
Pregnant vs Nulliparous	334 Microglia NN	Non-neuronal	005 L5 IT CTX Glut	Pallium glutamatergic	Yes	Slit3	Robo1	0.001312	0.0003775	-0.0009348	0.0004447	0.0002049	-0.0002398	-0.0005873	Decreased
Pregnant vs Nulliparous	088 BST Tac2 Gaba	Hypothalamus-extended amygdala	069 LSX Nkx2-1 Gaba	Subpallium GABAergic	Yes	Slc17a8	Gria1	0	0.0008991	0.0008991	0	0.0002755	0.0002755	0.0005873	Increased
Pregnant vs Nulliparous	323 Ependymal NN	Non-neuronal	063 STR D1 Sema5a Gaba	Subpallium GABAergic	Yes	L1cam	Ptprz1	0.0008653	0	-0.0008653	0.0006554	0.0003461	-0.0003093	-0.0005873	Decreased
Pregnant vs Nulliparous	004 L6 IT CTX Glut	Pallium glutamatergic	331 Peri NN	Non-neuronal	Yes	Adam17	Itgb1	0.0009759	0.00177	0.0007942	0.001094	0.001474	0.0003803	0.0005873	Increased
Pregnant vs Nulliparous	056 Sst Chodl Gaba	Subpallium GABAergic	335 BAM NN	Non-neuronal	Yes	Il34	Ptprz1	0	0.000897	0.000897	0.0007974	0.001075	0.0002775	0.0005872	Increased
Pregnant vs Nulliparous	326 OPC NN	Non-neuronal	070 LSX Prdm12 Slit2 Gaba	Subpallium GABAergic	Yes	Adam10	Met	0.001365	0.0003794	-0.0009853	0.004727	0.004539	-0.0001889	-0.0005871	Decreased
Pregnant vs Nulliparous	012 MEA Slc17a7 Glut	Pallium glutamatergic	049 Lamp5 Gaba	Pallium GABAergic	No	Slc17a7	Grin1	0.0008905	0	-0.0008905	0.0006062	0.0003226	-0.0002836	-0.0005871	Decreased
Pregnant vs Nulliparous	327 Oligo NN	Non-neuronal	030 L6 CT CTX Glut	Pallium glutamatergic	Yes	App	Notch2	0.002873	0.002045	-0.0008277	0.008471	0.008124	-0.0003464	-0.000587	Decreased
Pregnant vs Nulliparous	045 OB-STR-CTX Inh IMN	Subpallium GABAergic	055 STR Lhx8 Gaba	Subpallium GABAergic	Yes	Slit2	Robo1	0.0007165	0.001699	0.0009824	0	0.0001916	0.0001916	0.000587	Increased
Pregnant vs Nulliparous	061 STR D1 Gaba	Subpallium GABAergic	056 Sst Chodl Gaba	Subpallium GABAergic	Yes	Chat	Ache	0.00159	0.0006053	-0.0009852	0.00246	0.002271	-0.0001888	-0.000587	Decreased
Pregnant vs Nulliparous	319 Astro-TE NN	Non-neuronal	331 Peri NN	Non-neuronal	Yes	Sema5a	Plxna3	0.000926	0	-0.000926	0.0003633	0.0001154	-0.0002479	-0.0005869	Decreased
Pregnant vs Nulliparous	073 MEA-BST Sox6 Gaba	Hypothalamus-extended amygdala	082 CEA-BST Ebf1 Pdyn Gaba	Hypothalamus-extended amygdala	Yes	Lama1	Dag1	0	0.0009776	0.0009776	0.0003267	0.000523	0.0001963	0.0005869	Increased
Pregnant vs Nulliparous	030 L6 CT CTX Glut	Pallium glutamatergic	080 CEA-AAA-BST Six3 Sp9 Gaba	Hypothalamus-extended amygdala	Yes	Inha	Acvr1	0.0009046	0	-0.0009046	0.0002692	0	-0.0002692	-0.0005869	Decreased
Pregnant vs Nulliparous	009 L2/3 IT PIR-ENTl Glut	Pallium glutamatergic	010 IT AON-TT-DP Glut	Pallium glutamatergic	Yes	Vwf	Lrp1	0.0007688	0	-0.0007688	0.0004047	0	-0.0004047	-0.0005868	Decreased
Pregnant vs Nulliparous	058 PAL-STR Gaba-Chol	Subpallium GABAergic	332 SMC NN	Non-neuronal	Yes	Ncam1	Ncam2	0.001898	0.001006	-0.0008918	0.0003826	0.0001011	-0.0002816	-0.0005867	Decreased
Pregnant vs Nulliparous	057 NDB-SI-MA-STRv Lhx8 Gaba	Subpallium GABAergic	326 OPC NN	Non-neuronal	Yes	Edil3	Itgb5	0.0008737	5.514e-05	-0.0008185	0.001184	0.0008292	-0.0003549	-0.0005867	Decreased
Pregnant vs Nulliparous	030 L6 CT CTX Glut	Pallium glutamatergic	046 Vip Gaba	Pallium GABAergic	Yes	Fndc5	Itgav	8.528e-05	0.0008862	0.0008009	0.000132	0.0005045	0.0003724	0.0005867	Increased
Pregnant vs Nulliparous	086 MPO-ADP Lhx8 Gaba	Hypothalamus-extended amygdala	106 PVpo-VMPO-MPN Hmx2 Gaba	Hypothalamus-extended amygdala	Yes	Dlk1	Notch3	0	0.0007308	0.0007308	0.0002689	0.0007114	0.0004426	0.0005867	Increased
Pregnant vs Nulliparous	071 LSX Prdm12 Zeb2 Gaba	Subpallium GABAergic	319 Astro-TE NN	Non-neuronal	Yes	Slc17a7	Gria3	0.001323	0.0003545	-0.0009683	0.0003844	0.0001794	-0.000205	-0.0005866	Decreased
Pregnant vs Nulliparous	319 Astro-TE NN	Non-neuronal	053 Sst Gaba	Pallium GABAergic	Yes	Vip	Adrb1	0	0.0008712	0.0008712	0.0002255	0.0005276	0.0003021	0.0005866	Increased
Pregnant vs Nulliparous	333 Endo NN	Non-neuronal	124 MPN-MPO-PVpo Hmx2 Glut	Hypothalamus-extended amygdala	Yes	Fn1	Dpp4	0.001458	0.0005827	-0.0008752	0.002024	0.001726	-0.000298	-0.0005866	Decreased
Pregnant vs Nulliparous	041 OB-in Frmd7 Gaba	Subpallium GABAergic	055 STR Lhx8 Gaba	Subpallium GABAergic	Yes	App	Aplp2	0.001696	0.002434	0.0007381	0	0.000435	0.000435	0.0005866	Increased
Pregnant vs Nulliparous	005 L5 IT CTX Glut	Pallium glutamatergic	007 L2/3 IT CTX Glut	Pallium glutamatergic	Yes	Efna5	Ephb1	0.006234	0.007231	0.000997	0.0001267	0.0003028	0.0001761	0.0005866	Increased
Pregnant vs Nulliparous	331 Peri NN	Non-neuronal	056 Sst Chodl Gaba	Subpallium GABAergic	Yes	Arf6	Smap1	0.00095	0.0001348	-0.0008152	0.001987	0.001629	-0.000358	-0.0005866	Decreased
Pregnant vs Nulliparous	055 STR Lhx8 Gaba	Subpallium GABAergic	332 SMC NN	Non-neuronal	Yes	Vegfa	Itgav	0.0008322	0	-0.0008322	0.0005058	0.000165	-0.0003408	-0.0005865	Decreased
Pregnant vs Nulliparous	073 MEA-BST Sox6 Gaba	Hypothalamus-extended amygdala	056 Sst Chodl Gaba	Subpallium GABAergic	Yes	Dscam	Dcc	0	0.0008952	0.0008952	0.000124	0.0004016	0.0002777	0.0005865	Increased
Pregnant vs Nulliparous	032 L5 NP CTX Glut	Pallium glutamatergic	326 OPC NN	Non-neuronal	Yes	Slc17a7	Grm2	6.908e-05	0.001018	0.0009493	4.796e-05	0.0002715	0.0002236	0.0005864	Increased
Pregnant vs Nulliparous	004 L6 IT CTX Glut	Pallium glutamatergic	056 Sst Chodl Gaba	Subpallium GABAergic	Yes	Gnai2	Adcy1	0.001364	0.00216	0.0007964	0.002071	0.002447	0.0003764	0.0005864	Increased
Pregnant vs Nulliparous	326 OPC NN	Non-neuronal	323 Ependymal NN	Non-neuronal	Yes	Slc17a7	Gria4	0	0.0009699	0.0009699	0.0003121	0.000515	0.0002029	0.0005864	Increased
Pregnant vs Nulliparous	004 L6 IT CTX Glut	Pallium glutamatergic	005 L5 IT CTX Glut	Pallium glutamatergic	Yes	Gnai2	Chrm1	0.003342	0.002442	-0.0008998	0.01304	0.01277	-0.0002729	-0.0005864	Decreased
Pregnant vs Nulliparous	331 Peri NN	Non-neuronal	082 CEA-BST Ebf1 Pdyn Gaba	Hypothalamus-extended amygdala	Yes	Efnb1	Ephb2	0.0007375	0	-0.0007375	0.0007875	0.0003525	-0.000435	-0.0005863	Decreased
Pregnant vs Nulliparous	032 L5 NP CTX Glut	Pallium glutamatergic	022 L5 ET CTX Glut	Pallium glutamatergic	Yes	Vegfa	Itgav	0.0008674	0.001769	0.0009012	0.002826	0.003098	0.0002713	0.0005863	Increased
Pregnant vs Nulliparous	063 STR D1 Sema5a Gaba	Subpallium GABAergic	327 Oligo NN	Non-neuronal	Yes	Gad2	Gabrb3	0.003154	0.002187	-0.0009667	0.001032	0.0008258	-0.0002059	-0.0005863	Decreased
Pregnant vs Nulliparous	326 OPC NN	Non-neuronal	332 SMC NN	Non-neuronal	Yes	F13a1	Itgb1	0	0.0008924	0.0008924	0	0.00028	0.00028	0.0005862	Increased
Pregnant vs Nulliparous	330 VLMC NN	Non-neuronal	030 L6 CT CTX Glut	Pallium glutamatergic	Yes	Gad1	Gabbr2	0.002345	0.001539	-0.0008065	0.0004642	9.849e-05	-0.0003657	-0.0005861	Decreased
Pregnant vs Nulliparous	334 Microglia NN	Non-neuronal	054 STR Prox1 Lhx6 Gaba	Subpallium GABAergic	Yes	Psen1	Notch3	0.001708	0.0007431	-0.0009652	0.0004048	0.0001978	-0.000207	-0.0005861	Decreased
Pregnant vs Nulliparous	005 L5 IT CTX Glut	Pallium glutamatergic	053 Sst Gaba	Pallium GABAergic	Yes	Cxcl12	Itgb1	0.001306	0.0005242	-0.0007815	0.002383	0.001992	-0.0003905	-0.000586	Decreased
Pregnant vs Nulliparous	318 Astro-NT NN	Non-neuronal	330 VLMC NN	Non-neuronal	Yes	Cntn2	Nrp1	0	0.0007797	0.0007797	0.002135	0.002527	0.000392	0.0005859	Increased
Pregnant vs Nulliparous	118 ADP-MPO Trp73 Glut	Hypothalamus-extended amygdala	089 PVR Six3 Sox3 Gaba	Hypothalamus-extended amygdala	Yes	Slc18a2	Htr2c	0.0009639	0	-0.0009639	0.0004372	0.0002294	-0.0002078	-0.0005859	Decreased
Pregnant vs Nulliparous	061 STR D1 Gaba	Subpallium GABAergic	052 Pvalb Gaba	Pallium GABAergic	Yes	Grn	Sort1	0.0004239	0.001362	0.0009386	8.423e-05	0.0003173	0.0002331	0.0005858	Increased
Pregnant vs Nulliparous	119 SI-MA-LPO-LHA Skor1 Glut	Hypothalamus-extended amygdala	078 SI-MA-ACB Ebf1 Bnc2 Gaba	Hypothalamus-extended amygdala	Yes	Thbs1	Cd47	0	0.0007242	0.0007242	0.002191	0.002638	0.0004471	0.0005857	Increased
Pregnant vs Nulliparous	119 SI-MA-LPO-LHA Skor1 Glut	Hypothalamus-extended amygdala	009 L2/3 IT PIR-ENTl Glut	Pallium glutamatergic	Yes	Gad1	Gabra1	0.001246	0.0003412	-0.0009053	0.0002823	1.632e-05	-0.000266	-0.0005856	Decreased
Pregnant vs Nulliparous	062 STR D2 Gaba	Subpallium GABAergic	052 Pvalb Gaba	Pallium GABAergic	Yes	Ncam1	Gfra1	0.001765	0.0008438	-0.0009209	0.0006197	0.0003693	-0.0002504	-0.0005856	Decreased
Pregnant vs Nulliparous	331 Peri NN	Non-neuronal	055 STR Lhx8 Gaba	Subpallium GABAergic	Yes	Tac1	Tacr3	0.0007643	0	-0.0007643	0.0005539	0.0001471	-0.0004068	-0.0005856	Decreased
Pregnant vs Nulliparous	085 SI-MPO-LPO Lhx8 Gaba	Hypothalamus-extended amygdala	074 MEA-BST Lhx6 Sp9 Gaba	Hypothalamus-extended amygdala	Yes	Wnt5a	Ryk	0	0.000847	0.000847	0	0.0003241	0.0003241	0.0005856	Increased
Pregnant vs Nulliparous	062 STR D2 Gaba	Subpallium GABAergic	333 Endo NN	Non-neuronal	Yes	Fgf9	Fgfr3	0.0001751	0.001033	0.0008581	0.004383	0.004696	0.000313	0.0005856	Increased
Pregnant vs Nulliparous	064 STR-PAL Chst9 Gaba	Subpallium GABAergic	045 OB-STR-CTX Inh IMN	Subpallium GABAergic	Yes	Cx3cl1	Cx3cr1	0.0008435	0	-0.0008435	0.0003275	0	-0.0003275	-0.0005855	Decreased
Pregnant vs Nulliparous	319 Astro-TE NN	Non-neuronal	318 Astro-NT NN	Non-neuronal	Yes	Pdgfb	Lrp1	0.001195	0.000217	-0.0009784	0.0009426	0.0007499	-0.0001926	-0.0005855	Decreased
Pregnant vs Nulliparous	054 STR Prox1 Lhx6 Gaba	Subpallium GABAergic	318 Astro-NT NN	Non-neuronal	Yes	Ncam1	Ncam2	0.003775	0.002857	-0.0009185	0.001251	0.0009984	-0.0002524	-0.0005855	Decreased
Pregnant vs Nulliparous	056 Sst Chodl Gaba	Subpallium GABAergic	318 Astro-NT NN	Non-neuronal	Yes	Lamb1	Dag1	0	0.0009557	0.0009557	0.0002084	0.0004235	0.0002151	0.0005854	Increased
Pregnant vs Nulliparous	053 Sst Gaba	Pallium GABAergic	027 L6b EPd Glut	Pallium glutamatergic	Yes	Adam17	Itgb1	0	0.0008257	0.0008257	0	0.000345	0.000345	0.0005854	Increased
Pregnant vs Nulliparous	117 LHA Barhl2 Glut	Hypothalamus-extended amygdala	330 VLMC NN	Non-neuronal	No	Gad2	Gabbr1	0.000758	0	-0.000758	0.0005194	0.0001067	-0.0004127	-0.0005854	Decreased
Pregnant vs Nulliparous	008 L2/3 IT ENT Glut	Pallium glutamatergic	001 CLA-EPd-CTX Car3 Glut	Pallium glutamatergic	Yes	Slit1	Robo2	0.0009889	0	-0.0009889	0.0008851	0.0007033	-0.0001818	-0.0005853	Decreased
Pregnant vs Nulliparous	101 ZI Pax6 Gaba	Hypothalamus-extended amygdala	074 MEA-BST Lhx6 Sp9 Gaba	Hypothalamus-extended amygdala	Yes	Sema6a	Plxna4	0	0.000975	0.000975	0	0.0001957	0.0001957	0.0005853	Increased
Pregnant vs Nulliparous	009 L2/3 IT PIR-ENTl Glut	Pallium glutamatergic	330 VLMC NN	Non-neuronal	Yes	Bmp3	Bmpr1a	0.0009018	0	-0.0009018	0.0004619	0.0001931	-0.0002688	-0.0005853	Decreased
Pregnant vs Nulliparous	005 L5 IT CTX Glut	Pallium glutamatergic	049 Lamp5 Gaba	Pallium GABAergic	Yes	Sst	Sstr2	0.0007715	0	-0.0007715	0.00119	0.0007913	-0.000399	-0.0005852	Decreased
Pregnant vs Nulliparous	061 STR D1 Gaba	Subpallium GABAergic	323 Ependymal NN	Non-neuronal	Yes	Slc17a7	Grin2a	0.000768	0.001605	0.0008368	0.0008191	0.001153	0.0003336	0.0005852	Increased
Pregnant vs Nulliparous	334 Microglia NN	Non-neuronal	056 Sst Chodl Gaba	Subpallium GABAergic	Yes	Efna5	Ephb2	0	0.0009874	0.0009874	0	0.000183	0.000183	0.0005852	Increased
Pregnant vs Nulliparous	115 MS-SF Bsx Glut	Hypothalamus-extended amygdala	101 ZI Pax6 Gaba	Hypothalamus-extended amygdala	Yes	Bmp7	Acvr1b	0.0009601	0	-0.0009601	0.00124	0.00103	-0.0002103	-0.0005852	Decreased
Pregnant vs Nulliparous	329 ABC NN	Non-neuronal	066 NDB-SI-ant Prdm12 Gaba	Hypothalamus-extended amygdala	No	Slc17a7	Grm1	0.000778	0	-0.000778	0.0003924	0	-0.0003924	-0.0005852	Decreased
Pregnant vs Nulliparous	332 SMC NN	Non-neuronal	334 Microglia NN	Non-neuronal	Yes	Rtn4	Rtn4r	6.689e-05	0.000853	0.0007861	0.0002306	0.0006148	0.0003842	0.0005852	Increased
Pregnant vs Nulliparous	333 Endo NN	Non-neuronal	071 LSX Prdm12 Zeb2 Gaba	Subpallium GABAergic	Yes	Dkk3	Kremen1	0.0007685	0	-0.0007685	0.0006538	0.000252	-0.0004017	-0.0005851	Decreased
Pregnant vs Nulliparous	327 Oligo NN	Non-neuronal	007 L2/3 IT CTX Glut	Pallium glutamatergic	Yes	Efna2	Epha10	0.000266	0.001096	0.0008299	0.0004584	0.0007986	0.0003402	0.0005851	Increased
Pregnant vs Nulliparous	117 LHA Barhl2 Glut	Hypothalamus-extended amygdala	330 VLMC NN	Non-neuronal	No	Spon1	App	0.0008527	0	-0.0008527	0.0004403	0.0001231	-0.0003173	-0.000585	Decreased
Pregnant vs Nulliparous	319 Astro-TE NN	Non-neuronal	060 OT D3 Folh1 Gaba	Subpallium GABAergic	Yes	Bmp6	Bmpr1a_Bmpr2	0.001439	0.0005645	-0.0008748	0.001637	0.001342	-0.0002952	-0.000585	Decreased
Pregnant vs Nulliparous	319 Astro-TE NN	Non-neuronal	032 L5 NP CTX Glut	Pallium glutamatergic	Yes	Fn1	Sdc2	0	0.0007365	0.0007365	0.001263	0.001697	0.0004334	0.000585	Increased
Pregnant vs Nulliparous	009 L2/3 IT PIR-ENTl Glut	Pallium glutamatergic	078 SI-MA-ACB Ebf1 Bnc2 Gaba	Hypothalamus-extended amygdala	Yes	Hras	Insr	0.000959	0	-0.000959	0.0002109	0	-0.0002109	-0.000585	Decreased
Pregnant vs Nulliparous	027 L6b EPd Glut	Pallium glutamatergic	052 Pvalb Gaba	Pallium GABAergic	Yes	Spon1	App	0.000471	0.001431	0.00096	0.001715	0.001925	0.0002098	0.0005849	Increased
Pregnant vs Nulliparous	002 IT EP-CLA Glut	Pallium glutamatergic	331 Peri NN	Non-neuronal	Yes	Psen1	Notch1	0	0.0009718	0.0009718	0.003501	0.003699	0.0001979	0.0005848	Increased
Pregnant vs Nulliparous	053 Sst Gaba	Pallium GABAergic	004 L6 IT CTX Glut	Pallium glutamatergic	Yes	Fgf12	Fgfr1	0.003867	0.004691	0.0008234	0.005765	0.006111	0.0003461	0.0005848	Increased
Pregnant vs Nulliparous	002 IT EP-CLA Glut	Pallium glutamatergic	004 L6 IT CTX Glut	Pallium glutamatergic	Yes	L1cam	Cntn1	0.0004725	0.001382	0.0009092	0.004407	0.004667	0.0002602	0.0005847	Increased
Pregnant vs Nulliparous	071 LSX Prdm12 Zeb2 Gaba	Subpallium GABAergic	062 STR D2 Gaba	Subpallium GABAergic	Yes	Efna5	Epha7	0.001307	0.0003504	-0.0009564	0.000216	3.023e-06	-0.000213	-0.0005847	Decreased
Pregnant vs Nulliparous	066 NDB-SI-ant Prdm12 Gaba	Hypothalamus-extended amygdala	116 AVPV-MEPO-SFO Tbr1 Glut	Hypothalamus-extended amygdala	Yes	Sirpa	Cd47	0	0.0008665	0.0008665	0.0006326	0.0009354	0.0003028	0.0005846	Increased
Pregnant vs Nulliparous	114 COAa-PAA-MEA Barhl2 Glut	Hypothalamus-extended amygdala	032 L5 NP CTX Glut	Pallium glutamatergic	Yes	Slc32a1	Gabra1	0.0008161	0	-0.0008161	0.0003529	0	-0.0003529	-0.0005845	Decreased
Pregnant vs Nulliparous	080 CEA-AAA-BST Six3 Sp9 Gaba	Hypothalamus-extended amygdala	089 PVR Six3 Sox3 Gaba	Hypothalamus-extended amygdala	Yes	Slc17a7	Grm8	0.0009404	0	-0.0009404	0.0002286	0	-0.0002286	-0.0005845	Decreased
Pregnant vs Nulliparous	319 Astro-TE NN	Non-neuronal	029 L6b CTX Glut	Pallium glutamatergic	Yes	Sema5b	Plxna1	0.001032	0.0001946	-0.000837	0.002782	0.00245	-0.000332	-0.0005845	Decreased
Pregnant vs Nulliparous	004 L6 IT CTX Glut	Pallium glutamatergic	030 L6 CT CTX Glut	Pallium glutamatergic	Yes	Vip	Vipr1	0.001223	0.0003276	-0.0008956	0.001149	0.0008755	-0.0002733	-0.0005845	Decreased
Pregnant vs Nulliparous	032 L5 NP CTX Glut	Pallium glutamatergic	046 Vip Gaba	Pallium GABAergic	Yes	Slc17a6	Grm8	0.0006842	0.001487	0.0008027	0.001496	0.001862	0.000366	0.0005843	Increased
Pregnant vs Nulliparous	100 AHN Onecut3 Gaba	Hypothalamus-extended amygdala	124 MPN-MPO-PVpo Hmx2 Glut	Hypothalamus-extended amygdala	No	Slc17a6	Gria4	0.000725	0	-0.000725	0.001128	0.0006843	-0.0004436	-0.0005843	Decreased
Pregnant vs Nulliparous	062 STR D2 Gaba	Subpallium GABAergic	082 CEA-BST Ebf1 Pdyn Gaba	Hypothalamus-extended amygdala	Yes	Slc18a2	Htr2a	0	0.00081	0.00081	1.149e-05	0.00037	0.0003585	0.0005843	Increased
Pregnant vs Nulliparous	047 Sncg Gaba	Pallium GABAergic	326 OPC NN	Non-neuronal	Yes	Slc17a7	Gria3	0.0006643	0.001553	0.0008886	0.001741	0.002021	0.0002799	0.0005842	Increased
Pregnant vs Nulliparous	062 STR D2 Gaba	Subpallium GABAergic	052 Pvalb Gaba	Pallium GABAergic	Yes	Efnb2	Epha3	0.00094	5.013e-05	-0.0008899	0.0003037	2.517e-05	-0.0002786	-0.0005842	Decreased
Pregnant vs Nulliparous	326 OPC NN	Non-neuronal	082 CEA-BST Ebf1 Pdyn Gaba	Hypothalamus-extended amygdala	Yes	Gdf11	Acvr1b_Acvr2a	0.0009337	3.792e-05	-0.0008957	0.006894	0.006621	-0.0002726	-0.0005842	Decreased
Pregnant vs Nulliparous	006 L4/5 IT CTX Glut	Pallium glutamatergic	046 Vip Gaba	Pallium GABAergic	Yes	Fgf10	Fgfr2	0.00131	0.0005525	-0.0007577	0.0009179	0.0005073	-0.0004106	-0.0005841	Decreased
Pregnant vs Nulliparous	124 MPN-MPO-PVpo Hmx2 Glut	Hypothalamus-extended amygdala	064 STR-PAL Chst9 Gaba	Subpallium GABAergic	Yes	Gad1	Gabbr1	0.001239	0.002142	0.0009028	0	0.0002654	0.0002654	0.0005841	Increased
Pregnant vs Nulliparous	100 AHN Onecut3 Gaba	Hypothalamus-extended amygdala	085 SI-MPO-LPO Lhx8 Gaba	Hypothalamus-extended amygdala	No	Ncan	Cdh2	0.0009296	0	-0.0009296	0.0006136	0.000375	-0.0002386	-0.0005841	Decreased
Pregnant vs Nulliparous	327 Oligo NN	Non-neuronal	053 Sst Gaba	Pallium GABAergic	Yes	Inha	Acvr1	0.001265	0.0003124	-0.0009527	0.0003726	0.0001572	-0.0002155	-0.0005841	Decreased
Pregnant vs Nulliparous	168 SPA-SPFm-SPFp-POL-PIL-PoT Sp9 Glut	Hypothalamus-extended amygdala	326 OPC NN	Non-neuronal	No	Slc17a6	Grin2a	0.0009842	0	-0.0009842	0.0002578	7.383e-05	-0.000184	-0.0005841	Decreased
Pregnant vs Nulliparous	029 L6b CTX Glut	Pallium glutamatergic	046 Vip Gaba	Pallium GABAergic	Yes	Efna5	Epha4	0.001744	0.0008032	-0.0009413	0.000335	0.0001084	-0.0002266	-0.0005839	Decreased
Pregnant vs Nulliparous	055 STR Lhx8 Gaba	Subpallium GABAergic	080 CEA-AAA-BST Six3 Sp9 Gaba	Hypothalamus-extended amygdala	Yes	Fgf1	Fgfr1	0	0.0008815	0.0008815	0.0001632	0.0004496	0.0002864	0.0005839	Increased
Pregnant vs Nulliparous	327 Oligo NN	Non-neuronal	055 STR Lhx8 Gaba	Subpallium GABAergic	Yes	Slit3	Robo1	0.01027	0.01101	0.0007391	0.004493	0.004921	0.0004286	0.0005839	Increased
Pregnant vs Nulliparous	081 ACB-BST-FS D1 Gaba	Hypothalamus-extended amygdala	333 Endo NN	Non-neuronal	Yes	Gad1	Gabra2	0.0004722	0.001363	0.0008909	0.0002066	0.0004834	0.0002768	0.0005838	Increased
Pregnant vs Nulliparous	049 Lamp5 Gaba	Pallium GABAergic	046 Vip Gaba	Pallium GABAergic	Yes	Adam10	Notch1	0	0.0008724	0.0008724	0.0001077	0.0004029	0.0002953	0.0005838	Increased
Pregnant vs Nulliparous	069 LSX Nkx2-1 Gaba	Subpallium GABAergic	334 Microglia NN	Non-neuronal	Yes	L1cam	Cntn1	0.0009186	4.734e-05	-0.0008713	0.0006836	0.0003873	-0.0002963	-0.0005838	Decreased
Pregnant vs Nulliparous	047 Sncg Gaba	Pallium GABAergic	046 Vip Gaba	Pallium GABAergic	Yes	Sema3c	Nrp1_Plxna4	0	0.0007635	0.0007635	0.0005966	0.001001	0.0004039	0.0005837	Increased
Pregnant vs Nulliparous	331 Peri NN	Non-neuronal	070 LSX Prdm12 Slit2 Gaba	Subpallium GABAergic	Yes	Slit3	Robo1	0.0009068	0	-0.0009068	0.0002606	0	-0.0002606	-0.0005837	Decreased
Pregnant vs Nulliparous	047 Sncg Gaba	Pallium GABAergic	074 MEA-BST Lhx6 Sp9 Gaba	Hypothalamus-extended amygdala	Yes	L1cam	Ptprz1	0.0009849	0	-0.0009849	0.0001825	0	-0.0001825	-0.0005837	Decreased
Pregnant vs Nulliparous	124 MPN-MPO-PVpo Hmx2 Glut	Hypothalamus-extended amygdala	058 PAL-STR Gaba-Chol	Subpallium GABAergic	Yes	Gad1	Gabbr1	0.001005	0.0002242	-0.0007805	0.001464	0.001077	-0.0003868	-0.0005837	Decreased
Pregnant vs Nulliparous	006 L4/5 IT CTX Glut	Pallium glutamatergic	009 L2/3 IT PIR-ENTl Glut	Pallium glutamatergic	Yes	Lamc1	Dag1	0.0005063	0.001274	0.0007675	4.328e-05	0.000443	0.0003997	0.0005836	Increased
Pregnant vs Nulliparous	319 Astro-TE NN	Non-neuronal	052 Pvalb Gaba	Pallium GABAergic	Yes	Gnai2	Oprm1	0.001062	0.0002941	-0.0007682	0.003415	0.003016	-0.000399	-0.0005836	Decreased
Pregnant vs Nulliparous	333 Endo NN	Non-neuronal	054 STR Prox1 Lhx6 Gaba	Subpallium GABAergic	Yes	Gdf11	Bmpr2	0.0007413	0	-0.0007413	0.01759	0.01716	-0.0004258	-0.0005836	Decreased
Pregnant vs Nulliparous	006 L4/5 IT CTX Glut	Pallium glutamatergic	032 L5 NP CTX Glut	Pallium glutamatergic	Yes	Fgf2	Fgfr2	0.002924	0.003694	0.0007695	0	0.0003976	0.0003976	0.0005836	Increased
Pregnant vs Nulliparous	009 L2/3 IT PIR-ENTl Glut	Pallium glutamatergic	063 STR D1 Sema5a Gaba	Subpallium GABAergic	Yes	Slc17a6	Grm1	0.001108	0.0001176	-0.0009902	0.0005132	0.0003363	-0.0001769	-0.0005835	Decreased
Pregnant vs Nulliparous	007 L2/3 IT CTX Glut	Pallium glutamatergic	006 L4/5 IT CTX Glut	Pallium glutamatergic	Yes	Sorbs1	Itga1	0.0007725	0.001689	0.0009161	0.0001576	0.0004085	0.0002509	0.0005835	Increased
Pregnant vs Nulliparous	049 Lamp5 Gaba	Pallium GABAergic	052 Pvalb Gaba	Pallium GABAergic	Yes	Edil3	Itgb5	0.0005056	0.001401	0.0008953	0.0005684	0.0008398	0.0002714	0.0005834	Increased
Pregnant vs Nulliparous	326 OPC NN	Non-neuronal	030 L6 CT CTX Glut	Pallium glutamatergic	Yes	Efnb1	Ephb1	0	0.0008756	0.0008756	0.001289	0.00158	0.0002911	0.0005833	Increased
Pregnant vs Nulliparous	331 Peri NN	Non-neuronal	333 Endo NN	Non-neuronal	Yes	Vtn	Itga5	0.0005237	0.001243	0.0007197	0.03739	0.03784	0.0004469	0.0005833	Increased
Pregnant vs Nulliparous	332 SMC NN	Non-neuronal	005 L5 IT CTX Glut	Pallium glutamatergic	Yes	Efna5	Epha7	0.0001708	0.001125	0.0009545	0.0006997	0.0009117	0.0002121	0.0005833	Increased
Pregnant vs Nulliparous	079 CEA-BST Six3 Cyp26b1 Gaba	Hypothalamus-extended amygdala	081 ACB-BST-FS D1 Gaba	Hypothalamus-extended amygdala	Yes	L1cam	Fgfr2	0.001528	0.0007659	-0.0007619	0.0004047	0	-0.0004047	-0.0005833	Decreased
Pregnant vs Nulliparous	055 STR Lhx8 Gaba	Subpallium GABAergic	088 BST Tac2 Gaba	Hypothalamus-extended amygdala	Yes	Shmt1	Glra2	0.0007755	0	-0.0007755	0.000391	0	-0.000391	-0.0005833	Decreased
Pregnant vs Nulliparous	114 COAa-PAA-MEA Barhl2 Glut	Hypothalamus-extended amygdala	002 IT EP-CLA Glut	Pallium glutamatergic	Yes	Pdgfa	Pdgfra	0.0009873	0	-0.0009873	0.0001959	1.664e-05	-0.0001792	-0.0005832	Decreased
Pregnant vs Nulliparous	007 L2/3 IT CTX Glut	Pallium glutamatergic	022 L5 ET CTX Glut	Pallium glutamatergic	Yes	Cxcl12	Itgav	0.0008849	0.001668	0.0007835	0.0009696	0.001352	0.0003829	0.0005832	Increased
Pregnant vs Nulliparous	088 BST Tac2 Gaba	Hypothalamus-extended amygdala	080 CEA-AAA-BST Six3 Sp9 Gaba	Hypothalamus-extended amygdala	Yes	Adam10	Nrcam	0	0.0007532	0.0007532	0.0002452	0.0006584	0.0004132	0.0005832	Increased
Pregnant vs Nulliparous	004 L6 IT CTX Glut	Pallium glutamatergic	082 CEA-BST Ebf1 Pdyn Gaba	Hypothalamus-extended amygdala	Yes	App	Dcc	0.01056	0.009662	-0.0008946	0.0002718	0	-0.0002718	-0.0005832	Decreased
Pregnant vs Nulliparous	065 IA Mgp Gaba	Subpallium GABAergic	060 OT D3 Folh1 Gaba	Subpallium GABAergic	Yes	Nptx2	Nptxr	0.0007672	0	-0.0007672	0.0004902	9.107e-05	-0.0003992	-0.0005832	Decreased
Pregnant vs Nulliparous	062 STR D2 Gaba	Subpallium GABAergic	057 NDB-SI-MA-STRv Lhx8 Gaba	Subpallium GABAergic	Yes	Lin7c	Abca1	0	0.0009816	0.0009816	0	0.0001847	0.0001847	0.0005832	Increased
Pregnant vs Nulliparous	331 Peri NN	Non-neuronal	058 PAL-STR Gaba-Chol	Subpallium GABAergic	Yes	Bdnf	Ntrk2	0	0.0009097	0.0009097	0	0.0002565	0.0002565	0.0005831	Increased
Pregnant vs Nulliparous	114 COAa-PAA-MEA Barhl2 Glut	Hypothalamus-extended amygdala	057 NDB-SI-MA-STRv Lhx8 Gaba	Subpallium GABAergic	Yes	Slc17a6	Gria3	0.0009435	0	-0.0009435	0.0008127	0.0005901	-0.0002226	-0.0005831	Decreased
Pregnant vs Nulliparous	069 LSX Nkx2-1 Gaba	Subpallium GABAergic	045 OB-STR-CTX Inh IMN	Subpallium GABAergic	Yes	Lama3	Dag1	0.0009005	0	-0.0009005	0.0002656	0	-0.0002656	-0.0005831	Decreased
Pregnant vs Nulliparous	056 Sst Chodl Gaba	Subpallium GABAergic	032 L5 NP CTX Glut	Pallium glutamatergic	Yes	Col4a1	Cd47	0.003226	0.002285	-0.0009417	0.0003439	0.0001196	-0.0002243	-0.000583	Decreased
Pregnant vs Nulliparous	047 Sncg Gaba	Pallium GABAergic	005 L5 IT CTX Glut	Pallium glutamatergic	Yes	Ncan	Cdh2	4.427e-05	0.0007832	0.0007389	9.057e-05	0.0005176	0.000427	0.0005829	Increased
Pregnant vs Nulliparous	085 SI-MPO-LPO Lhx8 Gaba	Hypothalamus-extended amygdala	090 BST-MPN Six3 Nrgn Gaba	Hypothalamus-extended amygdala	Yes	Sema3c	Nrp2_Plxna4	0.0007602	0	-0.0007602	0.001889	0.001484	-0.0004055	-0.0005829	Decreased
Pregnant vs Nulliparous	073 MEA-BST Sox6 Gaba	Hypothalamus-extended amygdala	046 Vip Gaba	Pallium GABAergic	Yes	Slc18a2	Adra1a	0.0008067	0	-0.0008067	0.0003589	0	-0.0003589	-0.0005828	Decreased
Pregnant vs Nulliparous	032 L5 NP CTX Glut	Pallium glutamatergic	333 Endo NN	Non-neuronal	Yes	Efnb2	Pecam1	0.000466	0.001422	0.0009564	0.0006585	0.0008677	0.0002092	0.0005828	Increased
Pregnant vs Nulliparous	327 Oligo NN	Non-neuronal	004 L6 IT CTX Glut	Pallium glutamatergic	Yes	Efna1	Epha3	0.0009769	0.001822	0.0008451	0.005976	0.006297	0.0003203	0.0005827	Increased
Pregnant vs Nulliparous	069 LSX Nkx2-1 Gaba	Subpallium GABAergic	064 STR-PAL Chst9 Gaba	Subpallium GABAergic	Yes	Gad2	Gabrb2	0.002253	0.002985	0.0007325	0.001046	0.001479	0.0004327	0.0005826	Increased
Pregnant vs Nulliparous	082 CEA-BST Ebf1 Pdyn Gaba	Hypothalamus-extended amygdala	081 ACB-BST-FS D1 Gaba	Hypothalamus-extended amygdala	Yes	Slc17a8	Grm3	0	0.0009732	0.0009732	0	0.0001916	0.0001916	0.0005824	Increased
Pregnant vs Nulliparous	333 Endo NN	Non-neuronal	004 L6 IT CTX Glut	Pallium glutamatergic	Yes	Tnfsf13	Tnfrsf1a	0	0.0007638	0.0007638	0.0003667	0.0007677	0.000401	0.0005824	Increased
Pregnant vs Nulliparous	069 LSX Nkx2-1 Gaba	Subpallium GABAergic	081 ACB-BST-FS D1 Gaba	Hypothalamus-extended amygdala	Yes	Slc32a1	Gabra2	0	0.0008415	0.0008415	0	0.0003233	0.0003233	0.0005824	Increased
Pregnant vs Nulliparous	066 NDB-SI-ant Prdm12 Gaba	Hypothalamus-extended amygdala	063 STR D1 Sema5a Gaba	Subpallium GABAergic	Yes	Slc32a1	Gabra2	0	0.0009287	0.0009287	9.413e-06	0.0002453	0.0002358	0.0005823	Increased
Pregnant vs Nulliparous	326 OPC NN	Non-neuronal	055 STR Lhx8 Gaba	Subpallium GABAergic	Yes	Ngf	Sort1	0.000922	0	-0.000922	0.0008947	0.0006521	-0.0002425	-0.0005823	Decreased
Pregnant vs Nulliparous	067 LSX Sall3 Pax6 Gaba	Subpallium GABAergic	115 MS-SF Bsx Glut	Hypothalamus-extended amygdala	Yes	Efnb2	Epha4	0.0008978	0	-0.0008978	0.0005869	0.0003203	-0.0002667	-0.0005822	Decreased
Pregnant vs Nulliparous	062 STR D2 Gaba	Subpallium GABAergic	333 Endo NN	Non-neuronal	Yes	Ntn1	Neo1	0.000537	0.001296	0.0007595	0.0003146	0.0007193	0.0004047	0.0005821	Increased
Pregnant vs Nulliparous	063 STR D1 Sema5a Gaba	Subpallium GABAergic	333 Endo NN	Non-neuronal	Yes	Cntn1	Notch2	0.001208	0.0002958	-0.0009121	0.00216	0.001908	-0.000252	-0.000582	Decreased
Pregnant vs Nulliparous	332 SMC NN	Non-neuronal	330 VLMC NN	Non-neuronal	Yes	Sertad1	Ar	0	0.000761	0.000761	0.0004766	0.0008796	0.000403	0.000582	Increased
Pregnant vs Nulliparous	006 L4/5 IT CTX Glut	Pallium glutamatergic	334 Microglia NN	Non-neuronal	Yes	Fgf7	Nrp1	0.0009749	5.56e-05	-0.0009193	0.0004881	0.0002434	-0.0002447	-0.000582	Decreased
Pregnant vs Nulliparous	022 L5 ET CTX Glut	Pallium glutamatergic	064 STR-PAL Chst9 Gaba	Subpallium GABAergic	Yes	Bdnf	Ntrk2	0.000206	0.001163	0.0009565	0	0.0002075	0.0002075	0.000582	Increased
Pregnant vs Nulliparous	004 L6 IT CTX Glut	Pallium glutamatergic	053 Sst Gaba	Pallium GABAergic	Yes	Gnai2	Igf1r	0.001466	0.002363	0.000897	0.002819	0.003086	0.000267	0.000582	Increased
Pregnant vs Nulliparous	334 Microglia NN	Non-neuronal	022 L5 ET CTX Glut	Pallium glutamatergic	Yes	Efna5	Ephb2	5.246e-05	0.000767	0.0007145	0.0002448	0.0006938	0.000449	0.0005818	Increased
Pregnant vs Nulliparous	065 IA Mgp Gaba	Subpallium GABAergic	080 CEA-AAA-BST Six3 Sp9 Gaba	Hypothalamus-extended amygdala	Yes	Slc17a7	Grm1	0.0005362	0.001451	0.0009145	3.741e-05	0.0002864	0.000249	0.0005818	Increased
Pregnant vs Nulliparous	334 Microglia NN	Non-neuronal	085 SI-MPO-LPO Lhx8 Gaba	Hypothalamus-extended amygdala	Yes	Lama3	Dag1	0.0009538	0	-0.0009538	0.0002096	0	-0.0002096	-0.0005817	Decreased
Pregnant vs Nulliparous	062 STR D2 Gaba	Subpallium GABAergic	041 OB-in Frmd7 Gaba	Subpallium GABAergic	Yes	Adam10	Trem2	0	0.000989	0.000989	0	0.0001743	0.0001743	0.0005817	Increased
Pregnant vs Nulliparous	333 Endo NN	Non-neuronal	009 L2/3 IT PIR-ENTl Glut	Pallium glutamatergic	Yes	Cxcl12	Dpp4	0.0009494	0.0002372	-0.0007122	0.0006772	0.000226	-0.0004512	-0.0005817	Decreased
Pregnant vs Nulliparous	004 L6 IT CTX Glut	Pallium glutamatergic	007 L2/3 IT CTX Glut	Pallium glutamatergic	Yes	Gad2	Gabbr2	0.005896	0.006791	0.0008943	0.0002414	0.0005104	0.0002689	0.0005816	Increased
Pregnant vs Nulliparous	318 Astro-NT NN	Non-neuronal	055 STR Lhx8 Gaba	Subpallium GABAergic	Yes	Efna5	Ephb1	0.0009869	0	-0.0009869	0.0004981	0.0003218	-0.0001762	-0.0005816	Decreased
Pregnant vs Nulliparous	318 Astro-NT NN	Non-neuronal	057 NDB-SI-MA-STRv Lhx8 Gaba	Subpallium GABAergic	Yes	Slc18a2	Comt	0.000819	0	-0.000819	0.0003623	1.829e-05	-0.000344	-0.0005815	Decreased
Pregnant vs Nulliparous	082 CEA-BST Ebf1 Pdyn Gaba	Hypothalamus-extended amygdala	049 Lamp5 Gaba	Pallium GABAergic	Yes	Slc32a1	Gabbr2	0.001114	0.000129	-0.0009848	0.01242	0.01224	-0.0001781	-0.0005815	Decreased
Pregnant vs Nulliparous	064 STR-PAL Chst9 Gaba	Subpallium GABAergic	061 STR D1 Gaba	Subpallium GABAergic	Yes	Wnt5a	Epha7	0.000774	0.001752	0.0009781	4.058e-05	0.0002254	0.0001848	0.0005814	Increased
Pregnant vs Nulliparous	078 SI-MA-ACB Ebf1 Bnc2 Gaba	Hypothalamus-extended amygdala	060 OT D3 Folh1 Gaba	Subpallium GABAergic	Yes	Cx3cl1	Itgav	0.0009287	0	-0.0009287	0.0005594	0.0003252	-0.0002342	-0.0005814	Decreased
Pregnant vs Nulliparous	056 Sst Chodl Gaba	Subpallium GABAergic	032 L5 NP CTX Glut	Pallium glutamatergic	Yes	Ncam1	Fgfr1	0.002121	0.00286	0.000739	0	0.0004238	0.0004238	0.0005814	Increased
Pregnant vs Nulliparous	046 Vip Gaba	Pallium GABAergic	333 Endo NN	Non-neuronal	Yes	Fgf1	Tgfbr3	0.002245	0.001295	-0.0009499	0.002978	0.002765	-0.0002127	-0.0005813	Decreased
Pregnant vs Nulliparous	064 STR-PAL Chst9 Gaba	Subpallium GABAergic	060 OT D3 Folh1 Gaba	Subpallium GABAergic	Yes	Jam3	Itgb1	0.003045	0.002281	-0.0007645	0.0007086	0.0003105	-0.0003981	-0.0005813	Decreased
Pregnant vs Nulliparous	002 IT EP-CLA Glut	Pallium glutamatergic	027 L6b EPd Glut	Pallium glutamatergic	Yes	Slc18a2	Comt	0	0.0009222	0.0009222	4.688e-05	0.0002872	0.0002403	0.0005813	Increased
Pregnant vs Nulliparous	063 STR D1 Sema5a Gaba	Subpallium GABAergic	319 Astro-TE NN	Non-neuronal	Yes	Gad2	Gabra1	0.001614	0.0008447	-0.0007695	0.001598	0.001205	-0.0003929	-0.0005812	Decreased
Pregnant vs Nulliparous	327 Oligo NN	Non-neuronal	054 STR Prox1 Lhx6 Gaba	Subpallium GABAergic	Yes	Slc18a2	Htr2a	0	0.0007346	0.0007346	0	0.0004278	0.0004278	0.0005812	Increased
Pregnant vs Nulliparous	054 STR Prox1 Lhx6 Gaba	Subpallium GABAergic	119 SI-MA-LPO-LHA Skor1 Glut	Hypothalamus-extended amygdala	Yes	Gad1	Gabra2	0.003289	0.00253	-0.000759	0.0009971	0.0005936	-0.0004034	-0.0005812	Decreased
Pregnant vs Nulliparous	119 SI-MA-LPO-LHA Skor1 Glut	Hypothalamus-extended amygdala	090 BST-MPN Six3 Nrgn Gaba	Hypothalamus-extended amygdala	Yes	Tgfb2	Tgfbr3	0	0.0009338	0.0009338	0	0.0002286	0.0002286	0.0005812	Increased
Pregnant vs Nulliparous	022 L5 ET CTX Glut	Pallium glutamatergic	050 Lamp5 Lhx6 Gaba	Pallium GABAergic	Yes	Fgf2	Fgfr2	0	0.0008017	0.0008017	0	0.0003607	0.0003607	0.0005812	Increased
Pregnant vs Nulliparous	046 Vip Gaba	Pallium GABAergic	032 L5 NP CTX Glut	Pallium glutamatergic	Yes	Csf1	Sirpa	0	0.0007709	0.0007709	0.0001026	0.000494	0.0003914	0.0005812	Increased
Pregnant vs Nulliparous	114 COAa-PAA-MEA Barhl2 Glut	Hypothalamus-extended amygdala	331 Peri NN	Non-neuronal	Yes	Ncam1	Gfra1	0.0008096	0	-0.0008096	0.0005971	0.0002444	-0.0003527	-0.0005811	Decreased
Pregnant vs Nulliparous	022 L5 ET CTX Glut	Pallium glutamatergic	053 Sst Gaba	Pallium GABAergic	Yes	Sema6a	Plxna2	0.002202	0.003008	0.0008064	0.003658	0.004014	0.0003558	0.0005811	Increased
Pregnant vs Nulliparous	003 L5/6 IT TPE-ENT Glut	Pallium glutamatergic	114 COAa-PAA-MEA Barhl2 Glut	Hypothalamus-extended amygdala	Yes	Ntrk3	Ptprf	0.0009471	0	-0.0009471	0.0002151	0	-0.0002151	-0.0005811	Decreased
Pregnant vs Nulliparous	124 MPN-MPO-PVpo Hmx2 Glut	Hypothalamus-extended amygdala	074 MEA-BST Lhx6 Sp9 Gaba	Hypothalamus-extended amygdala	Yes	Efna5	Epha4	0.002474	0.001683	-0.0007907	0.0003716	0	-0.0003716	-0.0005811	Decreased
Pregnant vs Nulliparous	022 L5 ET CTX Glut	Pallium glutamatergic	046 Vip Gaba	Pallium GABAergic	Yes	Pdgfb	Lrp1	0.001045	0.0002054	-0.0008401	0.004957	0.004635	-0.0003221	-0.0005811	Decreased
Pregnant vs Nulliparous	106 PVpo-VMPO-MPN Hmx2 Gaba	Hypothalamus-extended amygdala	058 PAL-STR Gaba-Chol	Subpallium GABAergic	Yes	Efna5	Ephb2	0	0.0009888	0.0009888	0	0.0001734	0.0001734	0.0005811	Increased
Pregnant vs Nulliparous	067 LSX Sall3 Pax6 Gaba	Subpallium GABAergic	333 Endo NN	Non-neuronal	Yes	Cntn1	Nrcam	0.001141	0.0001666	-0.0009746	0.0003153	0.0001277	-0.0001875	-0.0005811	Decreased
Pregnant vs Nulliparous	046 Vip Gaba	Pallium GABAergic	007 L2/3 IT CTX Glut	Pallium glutamatergic	Yes	Gpc3	Lrp1	0.001203	0.0003752	-0.0008278	0.001018	0.0006833	-0.0003343	-0.000581	Decreased
Pregnant vs Nulliparous	326 OPC NN	Non-neuronal	058 PAL-STR Gaba-Chol	Subpallium GABAergic	Yes	Lama4	Itga3_Itgb1	0	0.0009061	0.0009061	0.001436	0.001692	0.0002559	0.000581	Increased
Pregnant vs Nulliparous	085 SI-MPO-LPO Lhx8 Gaba	Hypothalamus-extended amygdala	082 CEA-BST Ebf1 Pdyn Gaba	Hypothalamus-extended amygdala	Yes	Sema3a	Nrp1_Plxna4	0.0009728	0.000213	-0.0007599	0.001005	0.0006028	-0.000402	-0.0005809	Decreased
Pregnant vs Nulliparous	004 L6 IT CTX Glut	Pallium glutamatergic	002 IT EP-CLA Glut	Pallium glutamatergic	Yes	Efna3	Epha7	0.001005	8.353e-05	-0.0009218	0.009592	0.009352	-0.00024	-0.0005809	Decreased
Pregnant vs Nulliparous	318 Astro-NT NN	Non-neuronal	004 L6 IT CTX Glut	Pallium glutamatergic	Yes	Slc32a1	Gabrg3	0	0.0008646	0.0008646	0.0002894	0.0005867	0.0002972	0.0005809	Increased
Pregnant vs Nulliparous	327 Oligo NN	Non-neuronal	061 STR D1 Gaba	Subpallium GABAergic	Yes	Ddc	Htr1f	0.0007251	0.001709	0.0009843	0.0002031	0.0003806	0.0001775	0.0005809	Increased
Pregnant vs Nulliparous	074 MEA-BST Lhx6 Sp9 Gaba	Hypothalamus-extended amygdala	049 Lamp5 Gaba	Pallium GABAergic	Yes	Gad2	Gabra1	0.001402	0.0004246	-0.000977	0.0008275	0.0006427	-0.0001847	-0.0005809	Decreased
Pregnant vs Nulliparous	327 Oligo NN	Non-neuronal	326 OPC NN	Non-neuronal	Yes	Hras	Insr	0.01347	0.01428	0.0008086	0.0022	0.002553	0.0003531	0.0005808	Increased
Pregnant vs Nulliparous	005 L5 IT CTX Glut	Pallium glutamatergic	064 STR-PAL Chst9 Gaba	Subpallium GABAergic	Yes	Ncam1	Ptpra	0.0004727	0.001454	0.0009813	0	0.0001802	0.0001802	0.0005808	Increased
Pregnant vs Nulliparous	063 STR D1 Sema5a Gaba	Subpallium GABAergic	064 STR-PAL Chst9 Gaba	Subpallium GABAergic	Yes	Ntn1	Neo1	0.001436	0.0005574	-0.000879	0.001511	0.001228	-0.0002824	-0.0005807	Decreased
Pregnant vs Nulliparous	001 CLA-EPd-CTX Car3 Glut	Pallium glutamatergic	319 Astro-TE NN	Non-neuronal	Yes	App	Dcc	0.005256	0.006022	0.0007667	0.0002792	0.0006738	0.0003946	0.0005807	Increased
Pregnant vs Nulliparous	060 OT D3 Folh1 Gaba	Subpallium GABAergic	082 CEA-BST Ebf1 Pdyn Gaba	Hypothalamus-extended amygdala	Yes	Adam17	Erbb4	0.000296	0.001011	0.0007148	0.000222	0.0006685	0.0004465	0.0005806	Increased
Pregnant vs Nulliparous	003 L5/6 IT TPE-ENT Glut	Pallium glutamatergic	049 Lamp5 Gaba	Pallium GABAergic	Yes	Ncam1	Ptprz1	0.0009551	0	-0.0009551	0.0008209	0.0006148	-0.0002062	-0.0005806	Decreased
Pregnant vs Nulliparous	080 CEA-AAA-BST Six3 Sp9 Gaba	Hypothalamus-extended amygdala	057 NDB-SI-MA-STRv Lhx8 Gaba	Subpallium GABAergic	Yes	Slc17a8	Gria2	0	0.0008268	0.0008268	0	0.0003343	0.0003343	0.0005805	Increased
Pregnant vs Nulliparous	009 L2/3 IT PIR-ENTl Glut	Pallium glutamatergic	066 NDB-SI-ant Prdm12 Gaba	Hypothalamus-extended amygdala	Yes	Mdk	Ptprz1	0.0003192	0.001032	0.0007128	0	0.0004482	0.0004482	0.0005805	Increased
Pregnant vs Nulliparous	325 CHOR NN	Non-neuronal	071 LSX Prdm12 Zeb2 Gaba	Subpallium GABAergic	Yes	Efna5	Ephb1	0.0007821	0	-0.0007821	0.0003788	0	-0.0003788	-0.0005805	Decreased
Pregnant vs Nulliparous	124 MPN-MPO-PVpo Hmx2 Glut	Hypothalamus-extended amygdala	318 Astro-NT NN	Non-neuronal	Yes	Slc32a1	Gabrb2	0.0008986	6.663e-05	-0.0008319	0.003979	0.00365	-0.0003288	-0.0005804	Decreased
Pregnant vs Nulliparous	066 NDB-SI-ant Prdm12 Gaba	Hypothalamus-extended amygdala	058 PAL-STR Gaba-Chol	Subpallium GABAergic	Yes	Vegfa	Sirpa	0	0.0009514	0.0009514	0.000297	0.0005062	0.0002092	0.0005803	Increased
Pregnant vs Nulliparous	333 Endo NN	Non-neuronal	067 LSX Sall3 Pax6 Gaba	Subpallium GABAergic	Yes	Bmp4	Lrp6	0.0008539	0	-0.0008539	0.0006493	0.0003426	-0.0003067	-0.0005803	Decreased
Pregnant vs Nulliparous	323 Ependymal NN	Non-neuronal	326 OPC NN	Non-neuronal	Yes	Efna5	Epha5	0.0009617	0.0001394	-0.0008223	0.001669	0.001331	-0.0003382	-0.0005802	Decreased
Pregnant vs Nulliparous	063 STR D1 Sema5a Gaba	Subpallium GABAergic	054 STR Prox1 Lhx6 Gaba	Subpallium GABAergic	Yes	Efna5	Epha10	0.00105	0.000112	-0.0009376	0.0006861	0.0004633	-0.0002228	-0.0005802	Decreased
Pregnant vs Nulliparous	326 OPC NN	Non-neuronal	056 Sst Chodl Gaba	Subpallium GABAergic	Yes	Gpc3	Lrp1	0	0.0007212	0.0007212	0.0006207	0.00106	0.0004392	0.0005802	Increased
Pregnant vs Nulliparous	053 Sst Gaba	Pallium GABAergic	006 L4/5 IT CTX Glut	Pallium glutamatergic	Yes	Efna3	Ephb1	0.0001254	0.001045	0.0009197	0.001373	0.001614	0.0002407	0.0005802	Increased
Pregnant vs Nulliparous	069 LSX Nkx2-1 Gaba	Subpallium GABAergic	068 LSX Otx2 Gaba	Subpallium GABAergic	Yes	Dlk1	Notch3	0.002097	0.001186	-0.0009116	0.0008656	0.0006169	-0.0002487	-0.0005801	Decreased
Pregnant vs Nulliparous	069 LSX Nkx2-1 Gaba	Subpallium GABAergic	061 STR D1 Gaba	Subpallium GABAergic	Yes	Gad1	Gabbr1	0.0008934	0.0001625	-0.0007309	0.0004479	1.855e-05	-0.0004294	-0.0005801	Decreased
Pregnant vs Nulliparous	002 IT EP-CLA Glut	Pallium glutamatergic	327 Oligo NN	Non-neuronal	Yes	Slc17a7	Gria1	0.002089	0.001202	-0.0008871	0.001193	0.0009202	-0.0002728	-0.00058	Decreased
Pregnant vs Nulliparous	334 Microglia NN	Non-neuronal	333 Endo NN	Non-neuronal	Yes	Efnb3	Epha4	0.001401	0.0004339	-0.0009667	0.003589	0.003396	-0.0001931	-0.0005799	Decreased
Pregnant vs Nulliparous	061 STR D1 Gaba	Subpallium GABAergic	331 Peri NN	Non-neuronal	Yes	Fgf2	Sdc2	0.001037	0.0002295	-0.0008074	0.003663	0.003311	-0.0003524	-0.0005799	Decreased
Pregnant vs Nulliparous	098 AHN-SBPV-PVHd Pdrm12 Gaba	Hypothalamus-extended amygdala	066 NDB-SI-ant Prdm12 Gaba	Hypothalamus-extended amygdala	No	Ncam1	Ncam2	0.0007936	0	-0.0007936	0.0003661	0	-0.0003661	-0.0005799	Decreased
Pregnant vs Nulliparous	332 SMC NN	Non-neuronal	063 STR D1 Sema5a Gaba	Subpallium GABAergic	Yes	Cntn2	Cntn1	0.0006154	0.001407	0.0007913	0.0001209	0.0004893	0.0003684	0.0005799	Increased
Pregnant vs Nulliparous	012 MEA Slc17a7 Glut	Pallium glutamatergic	052 Pvalb Gaba	Pallium GABAergic	No	Slc17a7	Gria3	0.0009071	0	-0.0009071	0.0002525	0	-0.0002525	-0.0005798	Decreased
Pregnant vs Nulliparous	007 L2/3 IT CTX Glut	Pallium glutamatergic	004 L6 IT CTX Glut	Pallium glutamatergic	Yes	Slc32a1	Gabrb3	0.0009993	0.001726	0.0007267	0.002201	0.002634	0.0004329	0.0005798	Increased
Pregnant vs Nulliparous	106 PVpo-VMPO-MPN Hmx2 Gaba	Hypothalamus-extended amygdala	100 AHN Onecut3 Gaba	Hypothalamus-extended amygdala	No	Bdnf	Sort1	0	0.0007376	0.0007376	0.004736	0.005158	0.0004218	0.0005797	Increased
Pregnant vs Nulliparous	050 Lamp5 Lhx6 Gaba	Pallium GABAergic	046 Vip Gaba	Pallium GABAergic	Yes	Gad2	Gabrb2	0	0.0009008	0.0009008	0.001113	0.001372	0.0002586	0.0005797	Increased
Pregnant vs Nulliparous	318 Astro-NT NN	Non-neuronal	081 ACB-BST-FS D1 Gaba	Hypothalamus-extended amygdala	Yes	Nts	Sort1	0.0008721	0	-0.0008721	0.0007412	0.000454	-0.0002872	-0.0005797	Decreased
Pregnant vs Nulliparous	049 Lamp5 Gaba	Pallium GABAergic	327 Oligo NN	Non-neuronal	Yes	Fgf9	Fgfr2	0.001651	0.002624	0.0009727	0.0005112	0.0006976	0.0001864	0.0005795	Increased
Pregnant vs Nulliparous	330 VLMC NN	Non-neuronal	331 Peri NN	Non-neuronal	Yes	Slc17a7	Grin2d	0.000775	0	-0.000775	0.0006449	0.0002608	-0.000384	-0.0005795	Decreased
Pregnant vs Nulliparous	070 LSX Prdm12 Slit2 Gaba	Subpallium GABAergic	111 TRS-BAC Sln Glut	Hypothalamus-extended amygdala	Yes	Slc17a6	Grm8	0.0007468	0	-0.0007468	0.002261	0.001849	-0.0004121	-0.0005795	Decreased
Pregnant vs Nulliparous	064 STR-PAL Chst9 Gaba	Subpallium GABAergic	058 PAL-STR Gaba-Chol	Subpallium GABAergic	Yes	P4hb	Mttp	0	0.0007684	0.0007684	6.066e-05	0.000451	0.0003903	0.0005793	Increased
Pregnant vs Nulliparous	114 COAa-PAA-MEA Barhl2 Glut	Hypothalamus-extended amygdala	333 Endo NN	Non-neuronal	Yes	Jam3	Itgb1	0.001013	0.0002067	-0.0008062	0.0004377	8.516e-05	-0.0003525	-0.0005793	Decreased
Pregnant vs Nulliparous	053 Sst Gaba	Pallium GABAergic	046 Vip Gaba	Pallium GABAergic	Yes	Lrig1	Egfr	0.0001421	0.001071	0.0009287	0.0002549	0.0004848	0.00023	0.0005793	Increased
Pregnant vs Nulliparous	082 CEA-BST Ebf1 Pdyn Gaba	Hypothalamus-extended amygdala	318 Astro-NT NN	Non-neuronal	Yes	Gad1	Gabrb2	0.0009682	0.001833	0.0008647	0.002917	0.003211	0.0002939	0.0005793	Increased
Pregnant vs Nulliparous	332 SMC NN	Non-neuronal	002 IT EP-CLA Glut	Pallium glutamatergic	Yes	Serpine2	Lrp1	0.0007695	0	-0.0007695	0.02303	0.02264	-0.000389	-0.0005793	Decreased
Pregnant vs Nulliparous	074 MEA-BST Lhx6 Sp9 Gaba	Hypothalamus-extended amygdala	070 LSX Prdm12 Slit2 Gaba	Subpallium GABAergic	Yes	Tgfa	Erbb4	0	0.0009448	0.0009448	0	0.0002137	0.0002137	0.0005793	Increased
Pregnant vs Nulliparous	064 STR-PAL Chst9 Gaba	Subpallium GABAergic	080 CEA-AAA-BST Six3 Sp9 Gaba	Hypothalamus-extended amygdala	Yes	Fn1	Sdc2	0.0009297	0.001731	0.0008012	0.0003906	0.0007479	0.0003573	0.0005792	Increased
Pregnant vs Nulliparous	046 Vip Gaba	Pallium GABAergic	053 Sst Gaba	Pallium GABAergic	Yes	Efna5	Ephb2	0.0007212	0.001665	0.0009436	5.265e-05	0.0002676	0.0002149	0.0005792	Increased
Pregnant vs Nulliparous	326 OPC NN	Non-neuronal	055 STR Lhx8 Gaba	Subpallium GABAergic	Yes	Col18a1	Itga5	0	0.000956	0.000956	0	0.0002024	0.0002024	0.0005792	Increased
Pregnant vs Nulliparous	319 Astro-TE NN	Non-neuronal	073 MEA-BST Sox6 Gaba	Hypothalamus-extended amygdala	Yes	L1cam	Ephb2	0.0009133	0	-0.0009133	0.0004927	0.0002477	-0.0002451	-0.0005792	Decreased
Pregnant vs Nulliparous	085 SI-MPO-LPO Lhx8 Gaba	Hypothalamus-extended amygdala	064 STR-PAL Chst9 Gaba	Subpallium GABAergic	Yes	Agrn	Lrp1	0.000746	0	-0.000746	0.0009309	0.0005187	-0.0004123	-0.0005791	Decreased
Pregnant vs Nulliparous	326 OPC NN	Non-neuronal	022 L5 ET CTX Glut	Pallium glutamatergic	Yes	Efna3	Epha7	0.0008326	0	-0.0008326	0.0009238	0.0005982	-0.0003256	-0.0005791	Decreased
Pregnant vs Nulliparous	009 L2/3 IT PIR-ENTl Glut	Pallium glutamatergic	056 Sst Chodl Gaba	Subpallium GABAergic	Yes	Fgf22	Fgfr2	0.001069	0.0001535	-0.0009153	0.0002785	3.558e-05	-0.0002429	-0.0005791	Decreased
Pregnant vs Nulliparous	061 STR D1 Gaba	Subpallium GABAergic	038 DG-PIR Ex IMN	Pallium glutamatergic	No	Vegfc	Nrp2	0	0.0009449	0.0009449	0	0.0002133	0.0002133	0.0005791	Increased
Pregnant vs Nulliparous	119 SI-MA-LPO-LHA Skor1 Glut	Hypothalamus-extended amygdala	060 OT D3 Folh1 Gaba	Subpallium GABAergic	Yes	Efnb2	Epha4	0.00228	0.003096	0.0008167	0.002275	0.002617	0.0003415	0.0005791	Increased
Pregnant vs Nulliparous	053 Sst Gaba	Pallium GABAergic	065 IA Mgp Gaba	Subpallium GABAergic	Yes	Slit2	Plxna1	0.0009242	0	-0.0009242	0.000234	0	-0.000234	-0.0005791	Decreased
Pregnant vs Nulliparous	064 STR-PAL Chst9 Gaba	Subpallium GABAergic	009 L2/3 IT PIR-ENTl Glut	Pallium glutamatergic	Yes	Gad2	Gabrb3	0.01703	0.0163	-0.0007267	0.003653	0.003221	-0.0004314	-0.000579	Decreased
Pregnant vs Nulliparous	052 Pvalb Gaba	Pallium GABAergic	002 IT EP-CLA Glut	Pallium glutamatergic	Yes	Efna1	Epha5	0	0.0009291	0.0009291	0.0001794	0.0004083	0.0002289	0.000579	Increased
Pregnant vs Nulliparous	053 Sst Gaba	Pallium GABAergic	082 CEA-BST Ebf1 Pdyn Gaba	Hypothalamus-extended amygdala	Yes	Adam10	Nrcam	0.0007801	0	-0.0007801	0.001356	0.0009784	-0.0003779	-0.000579	Decreased
Pregnant vs Nulliparous	022 L5 ET CTX Glut	Pallium glutamatergic	332 SMC NN	Non-neuronal	Yes	Fgfr3	Epha4	0	0.0009366	0.0009366	0.0001235	0.0003449	0.0002214	0.000579	Increased
Pregnant vs Nulliparous	326 OPC NN	Non-neuronal	089 PVR Six3 Sox3 Gaba	Hypothalamus-extended amygdala	Yes	Bmp2	Actr2	0.0009657	0	-0.0009657	0.003239	0.003047	-0.000192	-0.0005788	Decreased
Pregnant vs Nulliparous	002 IT EP-CLA Glut	Pallium glutamatergic	009 L2/3 IT PIR-ENTl Glut	Pallium glutamatergic	Yes	Gnai2	S1pr1	0.0008764	5.305e-06	-0.0008711	0.0007296	0.0004432	-0.0002864	-0.0005788	Decreased
Pregnant vs Nulliparous	064 STR-PAL Chst9 Gaba	Subpallium GABAergic	055 STR Lhx8 Gaba	Subpallium GABAergic	Yes	Vegfa	Tyro3	0	0.0009009	0.0009009	0.0006008	0.0008573	0.0002565	0.0005787	Increased
Pregnant vs Nulliparous	331 Peri NN	Non-neuronal	066 NDB-SI-ant Prdm12 Gaba	Hypothalamus-extended amygdala	Yes	Gad1	Gabra2	0.001048	0.0003128	-0.000735	0.001934	0.001512	-0.0004224	-0.0005787	Decreased
Pregnant vs Nulliparous	057 NDB-SI-MA-STRv Lhx8 Gaba	Subpallium GABAergic	064 STR-PAL Chst9 Gaba	Subpallium GABAergic	Yes	Efnb2	Epha3	0.0001555	0.0009809	0.0008255	0.0004302	0.000762	0.0003317	0.0005786	Increased
Pregnant vs Nulliparous	118 ADP-MPO Trp73 Glut	Hypothalamus-extended amygdala	058 PAL-STR Gaba-Chol	Subpallium GABAergic	Yes	Cadm3	Cadm1	0	0.0008493	0.0008493	0	0.0003078	0.0003078	0.0005786	Increased
Pregnant vs Nulliparous	063 STR D1 Sema5a Gaba	Subpallium GABAergic	061 STR D1 Gaba	Subpallium GABAergic	Yes	Rims2	Abca1	0.002043	0.001133	-0.0009103	0.0008727	0.0006259	-0.0002468	-0.0005785	Decreased
Pregnant vs Nulliparous	081 ACB-BST-FS D1 Gaba	Hypothalamus-extended amygdala	101 ZI Pax6 Gaba	Hypothalamus-extended amygdala	Yes	Efna5	Ephb1	0	0.0009063	0.0009063	0	0.0002507	0.0002507	0.0005785	Increased
Pregnant vs Nulliparous	074 MEA-BST Lhx6 Sp9 Gaba	Hypothalamus-extended amygdala	085 SI-MPO-LPO Lhx8 Gaba	Hypothalamus-extended amygdala	Yes	Slc17a7	Grik1	0	0.0008238	0.0008238	0	0.0003332	0.0003332	0.0005785	Increased
Pregnant vs Nulliparous	072 LSX Sall3 Lmo1 Gaba	Subpallium GABAergic	046 Vip Gaba	Pallium GABAergic	Yes	Gpc3	Cd81	0	0.0008973	0.0008973	0	0.0002595	0.0002595	0.0005784	Increased
Pregnant vs Nulliparous	327 Oligo NN	Non-neuronal	057 NDB-SI-MA-STRv Lhx8 Gaba	Subpallium GABAergic	Yes	Bmp7	Ptprk	0	0.0009035	0.0009035	0.0005151	0.0007684	0.0002532	0.0005784	Increased
Pregnant vs Nulliparous	047 Sncg Gaba	Pallium GABAergic	114 COAa-PAA-MEA Barhl2 Glut	Hypothalamus-extended amygdala	Yes	Lama3	Dag1	0.0007345	0	-0.0007345	0.0004221	0	-0.0004221	-0.0005783	Decreased
Pregnant vs Nulliparous	069 LSX Nkx2-1 Gaba	Subpallium GABAergic	323 Ependymal NN	Non-neuronal	Yes	Jag2	Notch2	0.0007954	0	-0.0007954	0.003364	0.003003	-0.0003611	-0.0005783	Decreased
Pregnant vs Nulliparous	332 SMC NN	Non-neuronal	085 SI-MPO-LPO Lhx8 Gaba	Hypothalamus-extended amygdala	Yes	Ngf	Sorcs3	0.0009132	0	-0.0009132	0.0002999	5.664e-05	-0.0002432	-0.0005782	Decreased
Pregnant vs Nulliparous	029 L6b CTX Glut	Pallium glutamatergic	332 SMC NN	Non-neuronal	Yes	Pdgfb	S1pr1	0	0.0007673	0.0007673	1.256e-05	0.0004016	0.0003891	0.0005782	Increased
Pregnant vs Nulliparous	002 IT EP-CLA Glut	Pallium glutamatergic	331 Peri NN	Non-neuronal	Yes	Rspo3	Lrp6	0.0008555	0	-0.0008555	0.001654	0.001353	-0.0003009	-0.0005782	Decreased
Pregnant vs Nulliparous	029 L6b CTX Glut	Pallium glutamatergic	047 Sncg Gaba	Pallium GABAergic	Yes	Slc17a6	Grin2d	0	0.0007151	0.0007151	0	0.0004412	0.0004412	0.0005781	Increased
Pregnant vs Nulliparous	054 STR Prox1 Lhx6 Gaba	Subpallium GABAergic	062 STR D2 Gaba	Subpallium GABAergic	Yes	Gpc3	Unc5c	0.002152	0.0031	0.0009478	0.000391	0.0005994	0.0002083	0.0005781	Increased
Pregnant vs Nulliparous	057 NDB-SI-MA-STRv Lhx8 Gaba	Subpallium GABAergic	009 L2/3 IT PIR-ENTl Glut	Pallium glutamatergic	Yes	Slc32a1	Gabra2	0.0003604	0.001123	0.0007625	4.326e-05	0.0004368	0.0003936	0.0005781	Increased
Pregnant vs Nulliparous	090 BST-MPN Six3 Nrgn Gaba	Hypothalamus-extended amygdala	053 Sst Gaba	Pallium GABAergic	Yes	Gad2	Gabbr1	0.0008945	0	-0.0008945	0.0004891	0.0002275	-0.0002616	-0.0005781	Decreased
Pregnant vs Nulliparous	049 Lamp5 Gaba	Pallium GABAergic	061 STR D1 Gaba	Subpallium GABAergic	Yes	Gad1	Grm4	0.001596	0.0008293	-0.0007672	0.002137	0.001748	-0.0003889	-0.000578	Decreased
Pregnant vs Nulliparous	047 Sncg Gaba	Pallium GABAergic	056 Sst Chodl Gaba	Subpallium GABAergic	Yes	App	Lrp6	0.001471	0.0007444	-0.0007267	0.001013	0.0005832	-0.0004293	-0.000578	Decreased
Pregnant vs Nulliparous	041 OB-in Frmd7 Gaba	Subpallium GABAergic	330 VLMC NN	Non-neuronal	Yes	Gad2	Gabrg2	0	0.000796	0.000796	0	0.00036	0.00036	0.000578	Increased
Pregnant vs Nulliparous	318 Astro-NT NN	Non-neuronal	060 OT D3 Folh1 Gaba	Subpallium GABAergic	Yes	Efnb2	Ephb2	0	0.0009033	0.0009033	0	0.0002527	0.0002527	0.000578	Increased
Pregnant vs Nulliparous	334 Microglia NN	Non-neuronal	064 STR-PAL Chst9 Gaba	Subpallium GABAergic	Yes	Slc17a6	Grm3	0.001093	0.0003384	-0.0007547	0.0004011	0	-0.0004011	-0.0005779	Decreased
Pregnant vs Nulliparous	118 ADP-MPO Trp73 Glut	Hypothalamus-extended amygdala	089 PVR Six3 Sox3 Gaba	Hypothalamus-extended amygdala	Yes	Efnb2	Ephb2	0.0007968	0	-0.0007968	0.001216	0.0008567	-0.000359	-0.0005779	Decreased
Pregnant vs Nulliparous	115 MS-SF Bsx Glut	Hypothalamus-extended amygdala	090 BST-MPN Six3 Nrgn Gaba	Hypothalamus-extended amygdala	Yes	Rtn4	Rtn4r	0.0007514	0	-0.0007514	0.002273	0.001869	-0.0004043	-0.0005779	Decreased
Pregnant vs Nulliparous	100 AHN Onecut3 Gaba	Hypothalamus-extended amygdala	085 SI-MPO-LPO Lhx8 Gaba	Hypothalamus-extended amygdala	No	Rspo1	Lrp6	0.0009681	0	-0.0009681	0.0002269	3.943e-05	-0.0001875	-0.0005778	Decreased
Pregnant vs Nulliparous	070 LSX Prdm12 Slit2 Gaba	Subpallium GABAergic	116 AVPV-MEPO-SFO Tbr1 Glut	Hypothalamus-extended amygdala	Yes	Vegfa	Sirpa	0	0.0009399	0.0009399	0	0.0002158	0.0002158	0.0005778	Increased
Pregnant vs Nulliparous	101 ZI Pax6 Gaba	Hypothalamus-extended amygdala	069 LSX Nkx2-1 Gaba	Subpallium GABAergic	Yes	Sptan1	Ptpra	0	0.0008679	0.0008679	0.0008385	0.001126	0.0002877	0.0005778	Increased
Pregnant vs Nulliparous	327 Oligo NN	Non-neuronal	062 STR D2 Gaba	Subpallium GABAergic	Yes	Slc17a7	Grin2d	0.001756	0.002721	0.0009646	0.0003103	0.0005013	0.000191	0.0005778	Increased
Pregnant vs Nulliparous	082 CEA-BST Ebf1 Pdyn Gaba	Hypothalamus-extended amygdala	054 STR Prox1 Lhx6 Gaba	Subpallium GABAergic	Yes	Dlk1	Notch3	0.002664	0.001738	-0.0009258	0.0002297	0	-0.0002297	-0.0005778	Decreased
Pregnant vs Nulliparous	318 Astro-NT NN	Non-neuronal	085 SI-MPO-LPO Lhx8 Gaba	Hypothalamus-extended amygdala	Yes	Grn	Egfr	0.0007721	0	-0.0007721	0.005062	0.004679	-0.0003834	-0.0005777	Decreased
Pregnant vs Nulliparous	063 STR D1 Sema5a Gaba	Subpallium GABAergic	085 SI-MPO-LPO Lhx8 Gaba	Hypothalamus-extended amygdala	Yes	Gad2	Gabbr1	0	0.0008019	0.0008019	0.0003686	0.0007221	0.0003535	0.0005777	Increased
Pregnant vs Nulliparous	064 STR-PAL Chst9 Gaba	Subpallium GABAergic	331 Peri NN	Non-neuronal	Yes	Lamb1	Itga1	0.003522	0.002543	-0.0009789	0.0005075	0.0003311	-0.0001764	-0.0005777	Decreased
Pregnant vs Nulliparous	326 OPC NN	Non-neuronal	063 STR D1 Sema5a Gaba	Subpallium GABAergic	Yes	Gnai2	Oprm1	0.0001608	0.001085	0.0009242	0.003153	0.003384	0.0002311	0.0005776	Increased
Pregnant vs Nulliparous	331 Peri NN	Non-neuronal	085 SI-MPO-LPO Lhx8 Gaba	Hypothalamus-extended amygdala	Yes	Agrn	Lrp2	0	0.000829	0.000829	0.0001202	0.0004464	0.0003262	0.0005776	Increased
Pregnant vs Nulliparous	331 Peri NN	Non-neuronal	049 Lamp5 Gaba	Pallium GABAergic	Yes	Efna5	Ephb1	0	0.000843	0.000843	0	0.0003122	0.0003122	0.0005776	Increased
Pregnant vs Nulliparous	326 OPC NN	Non-neuronal	331 Peri NN	Non-neuronal	Yes	C4b	Nrp1	0	0.000811	0.000811	0.001031	0.001375	0.0003441	0.0005776	Increased
Pregnant vs Nulliparous	061 STR D1 Gaba	Subpallium GABAergic	045 OB-STR-CTX Inh IMN	Subpallium GABAergic	Yes	Efna3	Epha10	0	0.0008415	0.0008415	8.099e-05	0.0003946	0.0003136	0.0005776	Increased
Pregnant vs Nulliparous	334 Microglia NN	Non-neuronal	049 Lamp5 Gaba	Pallium GABAergic	Yes	Slc17a6	Grik4	0.0008925	0	-0.0008925	0.000421	0.0001584	-0.0002625	-0.0005775	Decreased
Pregnant vs Nulliparous	055 STR Lhx8 Gaba	Subpallium GABAergic	063 STR D1 Sema5a Gaba	Subpallium GABAergic	Yes	Pdgfb	Lrp1	0.0009523	0	-0.0009523	0.0002069	4.326e-06	-0.0002026	-0.0005774	Decreased
Pregnant vs Nulliparous	046 Vip Gaba	Pallium GABAergic	081 ACB-BST-FS D1 Gaba	Hypothalamus-extended amygdala	Yes	Slc17a7	Grm4	0.0008527	0	-0.0008527	0.0004268	0.0001248	-0.000302	-0.0005773	Decreased
Pregnant vs Nulliparous	080 CEA-AAA-BST Six3 Sp9 Gaba	Hypothalamus-extended amygdala	066 NDB-SI-ant Prdm12 Gaba	Hypothalamus-extended amygdala	Yes	Kitl	Kit	0	0.0007863	0.0007863	0	0.0003684	0.0003684	0.0005773	Increased
Pregnant vs Nulliparous	067 LSX Sall3 Pax6 Gaba	Subpallium GABAergic	085 SI-MPO-LPO Lhx8 Gaba	Hypothalamus-extended amygdala	Yes	Cntn1	Nrcam	0.0009415	0	-0.0009415	0.0002542	4.117e-05	-0.0002131	-0.0005773	Decreased
Pregnant vs Nulliparous	055 STR Lhx8 Gaba	Subpallium GABAergic	081 ACB-BST-FS D1 Gaba	Hypothalamus-extended amygdala	Yes	Slc17a7	Grm1	0.0008669	0	-0.0008669	0.0006876	0.0004	-0.0002876	-0.0005773	Decreased
Pregnant vs Nulliparous	022 L5 ET CTX Glut	Pallium glutamatergic	005 L5 IT CTX Glut	Pallium glutamatergic	Yes	Gpc3	Unc5c	0.001371	0.0004912	-0.0008795	0.0003089	3.409e-05	-0.0002748	-0.0005771	Decreased
Pregnant vs Nulliparous	319 Astro-TE NN	Non-neuronal	056 Sst Chodl Gaba	Subpallium GABAergic	Yes	Ntn1	Unc5c	0.003382	0.004203	0.000821	0.001096	0.00143	0.0003333	0.0005771	Increased
Pregnant vs Nulliparous	062 STR D2 Gaba	Subpallium GABAergic	030 L6 CT CTX Glut	Pallium glutamatergic	Yes	Sema3e	Nrp2	0.0002209	0.00116	0.0009386	0.0004744	0.0006898	0.0002154	0.000577	Increased
Pregnant vs Nulliparous	131 LHA-AHN-PVH Otp Trh Glut	Hypothalamus-extended amygdala	118 ADP-MPO Trp73 Glut	Hypothalamus-extended amygdala	Yes	Slc17a6	Grm3	0	0.0008594	0.0008594	0.000293	0.0005876	0.0002946	0.000577	Increased
Pregnant vs Nulliparous	331 Peri NN	Non-neuronal	333 Endo NN	Non-neuronal	Yes	Slc32a1	Gabrb3	0.0003855	0.001238	0.0008523	0.0003737	0.0006754	0.0003017	0.000577	Increased
Pregnant vs Nulliparous	050 Lamp5 Lhx6 Gaba	Pallium GABAergic	114 COAa-PAA-MEA Barhl2 Glut	Hypothalamus-extended amygdala	Yes	Cntn2	Nrcam	0.0007191	0	-0.0007191	0.001168	0.0007335	-0.0004349	-0.000577	Decreased
Pregnant vs Nulliparous	330 VLMC NN	Non-neuronal	056 Sst Chodl Gaba	Subpallium GABAergic	Yes	Vegfc	Nrp2	0	0.0007825	0.0007825	0.0001906	0.0005619	0.0003713	0.0005769	Increased
Pregnant vs Nulliparous	058 PAL-STR Gaba-Chol	Subpallium GABAergic	318 Astro-NT NN	Non-neuronal	Yes	Mdk	Sorl1	0	0.000761	0.000761	0.0009549	0.001348	0.0003926	0.0005768	Increased
Pregnant vs Nulliparous	063 STR D1 Sema5a Gaba	Subpallium GABAergic	090 BST-MPN Six3 Nrgn Gaba	Hypothalamus-extended amygdala	Yes	Gad1	Gabrg3	0	0.0007934	0.0007934	0	0.0003601	0.0003601	0.0005768	Increased
Pregnant vs Nulliparous	004 L6 IT CTX Glut	Pallium glutamatergic	333 Endo NN	Non-neuronal	Yes	Efnb3	Epha4	0.0008664	0.0001347	-0.0007317	0.001349	0.0009268	-0.0004219	-0.0005768	Decreased
Pregnant vs Nulliparous	318 Astro-NT NN	Non-neuronal	064 STR-PAL Chst9 Gaba	Subpallium GABAergic	Yes	Adam10	Notch1	0	0.0007358	0.0007358	0	0.0004178	0.0004178	0.0005768	Increased
Pregnant vs Nulliparous	334 Microglia NN	Non-neuronal	045 OB-STR-CTX Inh IMN	Subpallium GABAergic	Yes	Selplg	Itgb2	0	0.0008333	0.0008333	0.002245	0.002565	0.0003202	0.0005767	Increased
Pregnant vs Nulliparous	330 VLMC NN	Non-neuronal	009 L2/3 IT PIR-ENTl Glut	Pallium glutamatergic	Yes	Vegfc	Itgb1	0	0.0008619	0.0008619	0.0002749	0.0005663	0.0002915	0.0005767	Increased
Pregnant vs Nulliparous	319 Astro-TE NN	Non-neuronal	007 L2/3 IT CTX Glut	Pallium glutamatergic	Yes	C4b	Nrp1	0.0001023	0.00103	0.0009278	0.001653	0.001879	0.0002256	0.0005767	Increased
Pregnant vs Nulliparous	046 Vip Gaba	Pallium GABAergic	318 Astro-NT NN	Non-neuronal	Yes	Slc32a1	Gabra2	0.0009529	0.0001669	-0.000786	0.0005775	0.0002102	-0.0003674	-0.0005767	Decreased
Pregnant vs Nulliparous	070 LSX Prdm12 Slit2 Gaba	Subpallium GABAergic	082 CEA-BST Ebf1 Pdyn Gaba	Hypothalamus-extended amygdala	Yes	Ncam1	Fgfr1	0.0009754	0.001935	0.0009593	1.094e-05	0.0002049	0.0001939	0.0005766	Increased
Pregnant vs Nulliparous	318 Astro-NT NN	Non-neuronal	050 Lamp5 Lhx6 Gaba	Pallium GABAergic	Yes	Slc17a7	Grik3	0	0.0008099	0.0008099	0	0.0003433	0.0003433	0.0005766	Increased
Pregnant vs Nulliparous	106 PVpo-VMPO-MPN Hmx2 Gaba	Hypothalamus-extended amygdala	330 VLMC NN	Non-neuronal	Yes	Vcl	Itgb5	0	0.0009425	0.0009425	0.001158	0.001369	0.0002107	0.0005766	Increased
Pregnant vs Nulliparous	326 OPC NN	Non-neuronal	030 L6 CT CTX Glut	Pallium glutamatergic	Yes	App	Adra2a	0.0001601	0.0009826	0.0008225	0.001791	0.002121	0.0003302	0.0005763	Increased
Pregnant vs Nulliparous	318 Astro-NT NN	Non-neuronal	067 LSX Sall3 Pax6 Gaba	Subpallium GABAergic	Yes	Fgf7	Fgfr2	0.0008767	0	-0.0008767	0.0002759	0	-0.0002759	-0.0005763	Decreased
Pregnant vs Nulliparous	331 Peri NN	Non-neuronal	005 L5 IT CTX Glut	Pallium glutamatergic	Yes	Fstl1	Dip2a	0.001135	0.0003341	-0.0008014	0.02127	0.02092	-0.0003512	-0.0005763	Decreased
Pregnant vs Nulliparous	332 SMC NN	Non-neuronal	081 ACB-BST-FS D1 Gaba	Hypothalamus-extended amygdala	Yes	C4b	Nrp1	0	0.0007857	0.0007857	0.002085	0.002452	0.0003669	0.0005763	Increased
Pregnant vs Nulliparous	070 LSX Prdm12 Slit2 Gaba	Subpallium GABAergic	069 LSX Nkx2-1 Gaba	Subpallium GABAergic	Yes	Pdgfa	Pdgfra	0.0009534	0	-0.0009534	0.000199	0	-0.000199	-0.0005762	Decreased
Pregnant vs Nulliparous	334 Microglia NN	Non-neuronal	326 OPC NN	Non-neuronal	Yes	Lin7c	Htr2c	0.000208	0.001008	0.0008004	0.0002486	0.0006007	0.000352	0.0005762	Increased
Pregnant vs Nulliparous	318 Astro-NT NN	Non-neuronal	032 L5 NP CTX Glut	Pallium glutamatergic	Yes	Gad2	Gabbr2	0	0.0008927	0.0008927	0	0.0002597	0.0002597	0.0005762	Increased
Pregnant vs Nulliparous	333 Endo NN	Non-neuronal	001 CLA-EPd-CTX Car3 Glut	Pallium glutamatergic	Yes	Tfpi	Lrp1	0.0008446	0.001591	0.0007464	0.04105	0.04146	0.000406	0.0005762	Increased
Pregnant vs Nulliparous	334 Microglia NN	Non-neuronal	049 Lamp5 Gaba	Pallium GABAergic	Yes	Dkk3	Kremen1	0.0007923	0	-0.0007923	0.0004343	7.445e-05	-0.0003599	-0.0005761	Decreased
Pregnant vs Nulliparous	052 Pvalb Gaba	Pallium GABAergic	002 IT EP-CLA Glut	Pallium glutamatergic	Yes	L1cam	Fgfr2	0	0.0009013	0.0009013	3.842e-05	0.0002893	0.0002508	0.0005761	Increased
Pregnant vs Nulliparous	333 Endo NN	Non-neuronal	071 LSX Prdm12 Zeb2 Gaba	Subpallium GABAergic	Yes	Slc17a6	Grin2b	0	0.0008958	0.0008958	0.0003774	0.0006336	0.0002562	0.000576	Increased
Pregnant vs Nulliparous	009 L2/3 IT PIR-ENTl Glut	Pallium glutamatergic	080 CEA-AAA-BST Six3 Sp9 Gaba	Hypothalamus-extended amygdala	Yes	Gdf11	Bmpr2	0	0.0008155	0.0008155	0.000912	0.001248	0.0003364	0.0005759	Increased
Pregnant vs Nulliparous	022 L5 ET CTX Glut	Pallium glutamatergic	053 Sst Gaba	Pallium GABAergic	Yes	Sema3c	Nrp1_Plxna2	0.001339	0.000402	-0.0009365	0.0002914	7.614e-05	-0.0002153	-0.0005759	Decreased
Pregnant vs Nulliparous	058 PAL-STR Gaba-Chol	Subpallium GABAergic	334 Microglia NN	Non-neuronal	Yes	Slc17a8	Grin2b	0.001705	0.002606	0.0009015	9.81e-05	0.0003483	0.0002502	0.0005758	Increased
Pregnant vs Nulliparous	007 L2/3 IT CTX Glut	Pallium glutamatergic	022 L5 ET CTX Glut	Pallium glutamatergic	Yes	Mdk	Lrp1	0.0009901	0.0002562	-0.0007339	0.003081	0.002663	-0.0004178	-0.0005758	Decreased
Pregnant vs Nulliparous	046 Vip Gaba	Pallium GABAergic	022 L5 ET CTX Glut	Pallium glutamatergic	Yes	Socs2	Epor	0.0007984	0	-0.0007984	0.0008754	0.0005222	-0.0003532	-0.0005758	Decreased
Pregnant vs Nulliparous	080 CEA-AAA-BST Six3 Sp9 Gaba	Hypothalamus-extended amygdala	074 MEA-BST Lhx6 Sp9 Gaba	Hypothalamus-extended amygdala	Yes	Vegfa	Ephb2	0	0.0008642	0.0008642	0	0.0002874	0.0002874	0.0005758	Increased
Pregnant vs Nulliparous	115 MS-SF Bsx Glut	Hypothalamus-extended amygdala	119 SI-MA-LPO-LHA Skor1 Glut	Hypothalamus-extended amygdala	Yes	Gad1	Gabrb3	0.0002104	0.0009693	0.0007589	0.000698	0.00109	0.0003924	0.0005756	Increased
Pregnant vs Nulliparous	064 STR-PAL Chst9 Gaba	Subpallium GABAergic	070 LSX Prdm12 Slit2 Gaba	Subpallium GABAergic	Yes	Rgmb	Neo1	0	0.0007465	0.0007465	0	0.0004047	0.0004047	0.0005756	Increased
Pregnant vs Nulliparous	055 STR Lhx8 Gaba	Subpallium GABAergic	064 STR-PAL Chst9 Gaba	Subpallium GABAergic	Yes	Gnai2	Adcy1	0.000281	0.001156	0.0008753	0.0007042	0.00098	0.0002759	0.0005756	Increased
Pregnant vs Nulliparous	334 Microglia NN	Non-neuronal	116 AVPV-MEPO-SFO Tbr1 Glut	Hypothalamus-extended amygdala	Yes	Shmt1	Glra1	0	0.0008004	0.0008004	0.0003891	0.0007398	0.0003507	0.0005756	Increased
Pregnant vs Nulliparous	029 L6b CTX Glut	Pallium glutamatergic	005 L5 IT CTX Glut	Pallium glutamatergic	Yes	Efnb2	Epha4	0.001161	0.002098	0.0009374	4.826e-05	0.0002619	0.0002136	0.0005755	Increased
Pregnant vs Nulliparous	319 Astro-TE NN	Non-neuronal	046 Vip Gaba	Pallium GABAergic	Yes	Sema4a	Plxnd1	0.0008955	0.0001731	-0.0007224	0.004135	0.003706	-0.0004286	-0.0005755	Decreased
Pregnant vs Nulliparous	070 LSX Prdm12 Slit2 Gaba	Subpallium GABAergic	046 Vip Gaba	Pallium GABAergic	Yes	Slc32a1	Gabrg3	0.0004214	0.001327	0.0009055	0.0001084	0.0003539	0.0002454	0.0005755	Increased
Pregnant vs Nulliparous	081 ACB-BST-FS D1 Gaba	Hypothalamus-extended amygdala	318 Astro-NT NN	Non-neuronal	Yes	Slc17a7	Grin2b	0.001333	0.002272	0.0009387	8.281e-05	0.0002949	0.0002121	0.0005754	Increased
Pregnant vs Nulliparous	001 CLA-EPd-CTX Car3 Glut	Pallium glutamatergic	064 STR-PAL Chst9 Gaba	Subpallium GABAergic	Yes	Rtn4	Rtn4r	0	0.0008518	0.0008518	0.0001426	0.0004415	0.0002989	0.0005754	Increased
Pregnant vs Nulliparous	082 CEA-BST Ebf1 Pdyn Gaba	Hypothalamus-extended amygdala	319 Astro-TE NN	Non-neuronal	Yes	Fgf1	Fgfr1	0.000621	0.001378	0.0007568	0.0004521	0.000846	0.0003939	0.0005753	Increased
Pregnant vs Nulliparous	009 L2/3 IT PIR-ENTl Glut	Pallium glutamatergic	082 CEA-BST Ebf1 Pdyn Gaba	Hypothalamus-extended amygdala	Yes	L1cam	Cntn1	0.0008297	0	-0.0008297	0.0007301	0.0004093	-0.0003209	-0.0005753	Decreased
Pregnant vs Nulliparous	131 LHA-AHN-PVH Otp Trh Glut	Hypothalamus-extended amygdala	086 MPO-ADP Lhx8 Gaba	Hypothalamus-extended amygdala	Yes	Sema3c	Nrp2_Plxna1	0	0.0008493	0.0008493	0	0.0003011	0.0003011	0.0005752	Increased
Pregnant vs Nulliparous	056 Sst Chodl Gaba	Subpallium GABAergic	047 Sncg Gaba	Pallium GABAergic	Yes	Fgf9	Fgfr2	0.0008552	0	-0.0008552	0.0002951	0	-0.0002951	-0.0005752	Decreased
Pregnant vs Nulliparous	075 MEA-BST Lhx6 Nr2e1 Gaba	Hypothalamus-extended amygdala	318 Astro-NT NN	Non-neuronal	Yes	Slc17a8	Gria2	0.0009636	0	-0.0009636	0.0003427	0.000156	-0.0001867	-0.0005751	Decreased
Pregnant vs Nulliparous	014 LA-BLA-BMA-PA Glut	Pallium glutamatergic	119 SI-MA-LPO-LHA Skor1 Glut	Hypothalamus-extended amygdala	No	Cntn1	Ptprz1	0.0008952	0	-0.0008952	0.0002549	0	-0.0002549	-0.0005751	Decreased
Pregnant vs Nulliparous	012 MEA Slc17a7 Glut	Pallium glutamatergic	114 COAa-PAA-MEA Barhl2 Glut	Hypothalamus-extended amygdala	No	Slc17a7	Grin2b	0.0009478	0	-0.0009478	0.0002023	0	-0.0002023	-0.0005751	Decreased
Pregnant vs Nulliparous	049 Lamp5 Gaba	Pallium GABAergic	318 Astro-NT NN	Non-neuronal	Yes	Gad2	Gabrg1	0.001013	0.0001544	-0.0008582	0.001537	0.001245	-0.0002919	-0.000575	Decreased
Pregnant vs Nulliparous	054 STR Prox1 Lhx6 Gaba	Subpallium GABAergic	071 LSX Prdm12 Zeb2 Gaba	Subpallium GABAergic	Yes	Efna5	Epha4	0.001543	0.0007987	-0.0007441	0.0004059	0	-0.0004059	-0.000575	Decreased
Pregnant vs Nulliparous	030 L6 CT CTX Glut	Pallium glutamatergic	029 L6b CTX Glut	Pallium glutamatergic	Yes	Lamc1	Itga9_Itgb1	0.00047	0.00129	0.00082	0.0007989	0.001129	0.0003299	0.000575	Increased
Pregnant vs Nulliparous	032 L5 NP CTX Glut	Pallium glutamatergic	046 Vip Gaba	Pallium GABAergic	Yes	Slc17a8	Gria4	0.006427	0.007216	0.0007887	0.0006835	0.001045	0.0003611	0.0005749	Increased
Pregnant vs Nulliparous	085 SI-MPO-LPO Lhx8 Gaba	Hypothalamus-extended amygdala	333 Endo NN	Non-neuronal	Yes	Sptan1	Ptpra	0.001547	0.0005804	-0.0009668	0.01418	0.01399	-0.000183	-0.0005749	Decreased
Pregnant vs Nulliparous	010 IT AON-TT-DP Glut	Pallium glutamatergic	319 Astro-TE NN	Non-neuronal	Yes	Gad2	Gabbr2	0.0008562	0	-0.0008562	0.002346	0.002053	-0.0002935	-0.0005749	Decreased
Pregnant vs Nulliparous	114 COAa-PAA-MEA Barhl2 Glut	Hypothalamus-extended amygdala	046 Vip Gaba	Pallium GABAergic	Yes	Spon1	App	0.002355	0.001586	-0.0007691	0.0009899	0.0006093	-0.0003806	-0.0005748	Decreased
Pregnant vs Nulliparous	318 Astro-NT NN	Non-neuronal	069 LSX Nkx2-1 Gaba	Subpallium GABAergic	Yes	Hras	Agtr1a	0.0001327	0.001009	0.0008759	0	0.0002737	0.0002737	0.0005748	Increased
Pregnant vs Nulliparous	052 Pvalb Gaba	Pallium GABAergic	056 Sst Chodl Gaba	Subpallium GABAergic	Yes	Efna5	Epha10	0.001902	0.0009309	-0.0009708	0.0006608	0.0004821	-0.0001787	-0.0005748	Decreased
Pregnant vs Nulliparous	081 ACB-BST-FS D1 Gaba	Hypothalamus-extended amygdala	046 Vip Gaba	Pallium GABAergic	Yes	Fgf12	Fgfr2	0.00598	0.006883	0.000903	4.891e-05	0.0002954	0.0002465	0.0005748	Increased
Pregnant vs Nulliparous	062 STR D2 Gaba	Subpallium GABAergic	078 SI-MA-ACB Ebf1 Bnc2 Gaba	Hypothalamus-extended amygdala	Yes	Slc17a6	Grin2b	0	0.0008991	0.0008991	0	0.0002505	0.0002505	0.0005748	Increased
Pregnant vs Nulliparous	056 Sst Chodl Gaba	Subpallium GABAergic	323 Ependymal NN	Non-neuronal	Yes	Mdk	Sdc2	0.0009748	0	-0.0009748	0.0002591	8.445e-05	-0.0001747	-0.0005747	Decreased
Pregnant vs Nulliparous	335 BAM NN	Non-neuronal	318 Astro-NT NN	Non-neuronal	Yes	Spon1	App	0.001085	0.000241	-0.0008439	0.001462	0.001157	-0.0003055	-0.0005747	Decreased
Pregnant vs Nulliparous	332 SMC NN	Non-neuronal	081 ACB-BST-FS D1 Gaba	Hypothalamus-extended amygdala	Yes	Mmp2	Fgfr1	0	0.0008459	0.0008459	0	0.0003034	0.0003034	0.0005747	Increased
Pregnant vs Nulliparous	046 Vip Gaba	Pallium GABAergic	332 SMC NN	Non-neuronal	Yes	Wnt5a	Lrp6	0.001102	0.0001875	-0.0009146	0.001365	0.00113	-0.0002346	-0.0005746	Decreased
Pregnant vs Nulliparous	056 Sst Chodl Gaba	Subpallium GABAergic	331 Peri NN	Non-neuronal	Yes	Efnb2	Pecam1	0.0002289	0.001084	0.0008554	0.0009532	0.001247	0.0002938	0.0005746	Increased
Pregnant vs Nulliparous	058 PAL-STR Gaba-Chol	Subpallium GABAergic	071 LSX Prdm12 Zeb2 Gaba	Subpallium GABAergic	Yes	Fgf1	Fgfr1	0.0009654	0	-0.0009654	0.0004128	0.0002293	-0.0001835	-0.0005745	Decreased
Pregnant vs Nulliparous	326 OPC NN	Non-neuronal	085 SI-MPO-LPO Lhx8 Gaba	Hypothalamus-extended amygdala	Yes	Slc17a6	Grik4	0.0008016	0	-0.0008016	0.001573	0.001225	-0.0003473	-0.0005744	Decreased
Pregnant vs Nulliparous	327 Oligo NN	Non-neuronal	319 Astro-TE NN	Non-neuronal	Yes	Ntn1	Unc5c	0.001469	0.0006565	-0.0008124	0.0006876	0.0003512	-0.0003364	-0.0005744	Decreased
Pregnant vs Nulliparous	050 Lamp5 Lhx6 Gaba	Pallium GABAergic	006 L4/5 IT CTX Glut	Pallium glutamatergic	Yes	Gad1	Gabra2	0.0002773	0.001178	0.0009007	0.0002616	0.0005096	0.000248	0.0005744	Increased
Pregnant vs Nulliparous	063 STR D1 Sema5a Gaba	Subpallium GABAergic	061 STR D1 Gaba	Subpallium GABAergic	Yes	Vtn	Cd47	0.0002815	0.001208	0.0009266	0	0.0002221	0.0002221	0.0005743	Increased
Pregnant vs Nulliparous	101 ZI Pax6 Gaba	Hypothalamus-extended amygdala	318 Astro-NT NN	Non-neuronal	Yes	Spon1	App	0.001282	0.0004032	-0.0008785	0.001613	0.001343	-0.0002702	-0.0005743	Decreased
Pregnant vs Nulliparous	029 L6b CTX Glut	Pallium glutamatergic	053 Sst Gaba	Pallium GABAergic	Yes	Gad2	Gabrg3	0.001338	0.002102	0.0007634	0.0005446	0.0009299	0.0003853	0.0005743	Increased
Pregnant vs Nulliparous	009 L2/3 IT PIR-ENTl Glut	Pallium glutamatergic	002 IT EP-CLA Glut	Pallium glutamatergic	Yes	Tgfb3	Itgb1	0.0009157	0	-0.0009157	0.001125	0.000892	-0.0002329	-0.0005743	Decreased
Pregnant vs Nulliparous	005 L5 IT CTX Glut	Pallium glutamatergic	004 L6 IT CTX Glut	Pallium glutamatergic	Yes	Vcl	Itgb5	0.0001573	0.0009718	0.0008145	0.001016	0.00135	0.000334	0.0005742	Increased
Pregnant vs Nulliparous	062 STR D2 Gaba	Subpallium GABAergic	056 Sst Chodl Gaba	Subpallium GABAergic	Yes	Gnai2	S1pr1	0	0.0008048	0.0008048	0.005263	0.005606	0.0003436	0.0005742	Increased
Pregnant vs Nulliparous	074 MEA-BST Lhx6 Sp9 Gaba	Hypothalamus-extended amygdala	331 Peri NN	Non-neuronal	Yes	Sptbn2	Ptpra	0	0.0009331	0.0009331	0.0009997	0.001215	0.0002153	0.0005742	Increased
Pregnant vs Nulliparous	069 LSX Nkx2-1 Gaba	Subpallium GABAergic	334 Microglia NN	Non-neuronal	Yes	Slc32a1	Gabra1	0.001038	0.0001231	-0.0009148	0.001271	0.001037	-0.0002336	-0.0005742	Decreased
Pregnant vs Nulliparous	063 STR D1 Sema5a Gaba	Subpallium GABAergic	045 OB-STR-CTX Inh IMN	Subpallium GABAergic	Yes	Slc17a7	Gria3	0	0.000939	0.000939	9.561e-05	0.000305	0.0002094	0.0005742	Increased
Pregnant vs Nulliparous	326 OPC NN	Non-neuronal	067 LSX Sall3 Pax6 Gaba	Subpallium GABAergic	Yes	Fbn1	Itgb1	0.0009302	0	-0.0009302	0.006596	0.006378	-0.0002181	-0.0005742	Decreased
Pregnant vs Nulliparous	085 SI-MPO-LPO Lhx8 Gaba	Hypothalamus-extended amygdala	332 SMC NN	Non-neuronal	Yes	Fgf1	Tgfbr3	0.0007726	0.001623	0.0008506	0.001425	0.001723	0.0002977	0.0005742	Increased
Pregnant vs Nulliparous	064 STR-PAL Chst9 Gaba	Subpallium GABAergic	068 LSX Otx2 Gaba	Subpallium GABAergic	Yes	Sema6a	Plxna2	0.0008592	0	-0.0008592	0.0003639	7.498e-05	-0.0002889	-0.0005741	Decreased
Pregnant vs Nulliparous	326 OPC NN	Non-neuronal	082 CEA-BST Ebf1 Pdyn Gaba	Hypothalamus-extended amygdala	Yes	Tph2	Htr2c	0.0008978	0	-0.0008978	0.0003369	8.658e-05	-0.0002503	-0.0005741	Decreased
Pregnant vs Nulliparous	068 LSX Otx2 Gaba	Subpallium GABAergic	326 OPC NN	Non-neuronal	Yes	Efnb3	Epha4	0.0007684	0	-0.0007684	0.001428	0.001048	-0.0003796	-0.000574	Decreased
Pregnant vs Nulliparous	055 STR Lhx8 Gaba	Subpallium GABAergic	080 CEA-AAA-BST Six3 Sp9 Gaba	Hypothalamus-extended amygdala	Yes	Ngf	Sorcs3	0.0009787	0.001738	0.0007597	0.0002462	0.0006345	0.0003883	0.000574	Increased
Pregnant vs Nulliparous	045 OB-STR-CTX Inh IMN	Subpallium GABAergic	049 Lamp5 Gaba	Pallium GABAergic	Yes	Efna5	Epha4	0	0.0009497	0.0009497	0	0.0001983	0.0001983	0.000574	Increased
Pregnant vs Nulliparous	318 Astro-NT NN	Non-neuronal	007 L2/3 IT CTX Glut	Pallium glutamatergic	Yes	Slc17a7	Gria2	0.0007823	0.001672	0.0008897	5.03e-05	0.0003085	0.0002582	0.000574	Increased
Pregnant vs Nulliparous	057 NDB-SI-MA-STRv Lhx8 Gaba	Subpallium GABAergic	318 Astro-NT NN	Non-neuronal	Yes	Sema3e	Plxnd1	0.0009104	0	-0.0009104	0.0003785	0.000141	-0.0002375	-0.000574	Decreased
Pregnant vs Nulliparous	001 CLA-EPd-CTX Car3 Glut	Pallium glutamatergic	047 Sncg Gaba	Pallium GABAergic	Yes	L1cam	Fgfr2	0	0.0007416	0.0007416	0.000236	0.0006421	0.0004061	0.0005738	Increased
Pregnant vs Nulliparous	326 OPC NN	Non-neuronal	318 Astro-NT NN	Non-neuronal	Yes	Hras	Insr	0.001613	0.002497	0.0008832	0.0008701	0.001134	0.0002644	0.0005738	Increased
Pregnant vs Nulliparous	064 STR-PAL Chst9 Gaba	Subpallium GABAergic	080 CEA-AAA-BST Six3 Sp9 Gaba	Hypothalamus-extended amygdala	Yes	Efna3	Ephb1	0.001085	0.001949	0.0008642	0.004269	0.004552	0.0002833	0.0005738	Increased
Pregnant vs Nulliparous	079 CEA-BST Six3 Cyp26b1 Gaba	Hypothalamus-extended amygdala	081 ACB-BST-FS D1 Gaba	Hypothalamus-extended amygdala	Yes	Sema3c	Nrp1_Plxna2	0.0008723	0	-0.0008723	0.0002751	0	-0.0002751	-0.0005737	Decreased
Pregnant vs Nulliparous	054 STR Prox1 Lhx6 Gaba	Subpallium GABAergic	002 IT EP-CLA Glut	Pallium glutamatergic	Yes	Gad1	Gabra1	0	0.0008204	0.0008204	0.002644	0.002971	0.0003269	0.0005737	Increased
Pregnant vs Nulliparous	004 L6 IT CTX Glut	Pallium glutamatergic	049 Lamp5 Gaba	Pallium GABAergic	Yes	Bmp2	Actr2	0	0.000752	0.000752	0.0005545	0.0009499	0.0003954	0.0005737	Increased
Pregnant vs Nulliparous	318 Astro-NT NN	Non-neuronal	331 Peri NN	Non-neuronal	Yes	Jag1	Notch2	0	0.0007171	0.0007171	0.007418	0.007848	0.0004301	0.0005736	Increased
Pregnant vs Nulliparous	327 Oligo NN	Non-neuronal	006 L4/5 IT CTX Glut	Pallium glutamatergic	Yes	Rims2	Abca1	0.00138	0.00219	0.0008099	0.0005415	0.0008788	0.0003373	0.0005736	Increased
Pregnant vs Nulliparous	085 SI-MPO-LPO Lhx8 Gaba	Hypothalamus-extended amygdala	327 Oligo NN	Non-neuronal	Yes	Spon1	App	0.001981	0.001125	-0.0008566	0.00898	0.00869	-0.0002906	-0.0005736	Decreased
Pregnant vs Nulliparous	058 PAL-STR Gaba-Chol	Subpallium GABAergic	056 Sst Chodl Gaba	Subpallium GABAergic	Yes	Efna5	Epha10	0.001559	0.0006239	-0.0009354	0.001246	0.001035	-0.0002117	-0.0005735	Decreased
Pregnant vs Nulliparous	080 CEA-AAA-BST Six3 Sp9 Gaba	Hypothalamus-extended amygdala	089 PVR Six3 Sox3 Gaba	Hypothalamus-extended amygdala	Yes	Sirpa	Cd47	0	0.0007161	0.0007161	0.0003607	0.0007916	0.0004309	0.0005735	Increased
Pregnant vs Nulliparous	111 TRS-BAC Sln Glut	Hypothalamus-extended amygdala	082 CEA-BST Ebf1 Pdyn Gaba	Hypothalamus-extended amygdala	Yes	Efna5	Epha5	0.0008487	0	-0.0008487	0.0002983	0	-0.0002983	-0.0005735	Decreased
Pregnant vs Nulliparous	326 OPC NN	Non-neuronal	332 SMC NN	Non-neuronal	Yes	Nts	Ntsr2	0.0008651	0	-0.0008651	0.0005072	0.0002255	-0.0002818	-0.0005735	Decreased
Pregnant vs Nulliparous	066 NDB-SI-ant Prdm12 Gaba	Hypothalamus-extended amygdala	318 Astro-NT NN	Non-neuronal	Yes	Fgf2	Fgfr2	0.0009697	0	-0.0009697	0.000183	5.782e-06	-0.0001772	-0.0005734	Decreased
Pregnant vs Nulliparous	119 SI-MA-LPO-LHA Skor1 Glut	Hypothalamus-extended amygdala	054 STR Prox1 Lhx6 Gaba	Subpallium GABAergic	Yes	Slc17a7	Grin2a	0.003339	0.004312	0.0009728	0.0001152	0.0002892	0.0001741	0.0005734	Increased
Pregnant vs Nulliparous	061 STR D1 Gaba	Subpallium GABAergic	030 L6 CT CTX Glut	Pallium glutamatergic	Yes	Sema6a	Plxna2	0.0005918	0.001453	0.0008611	0.0001334	0.0004191	0.0002857	0.0005734	Increased
Pregnant vs Nulliparous	326 OPC NN	Non-neuronal	327 Oligo NN	Non-neuronal	Yes	Lin7c	Abca1	0.001751	0.0008889	-0.0008626	0.005975	0.005691	-0.0002842	-0.0005734	Decreased
Pregnant vs Nulliparous	114 COAa-PAA-MEA Barhl2 Glut	Hypothalamus-extended amygdala	081 ACB-BST-FS D1 Gaba	Hypothalamus-extended amygdala	Yes	Slc17a6	Gria2	9.46e-05	0.000828	0.0007334	0.002147	0.002561	0.0004134	0.0005734	Increased
Pregnant vs Nulliparous	326 OPC NN	Non-neuronal	069 LSX Nkx2-1 Gaba	Subpallium GABAergic	Yes	Slc17a8	Grik3	0	0.0008653	0.0008653	0.0002202	0.0005016	0.0002814	0.0005734	Increased
Pregnant vs Nulliparous	115 MS-SF Bsx Glut	Hypothalamus-extended amygdala	101 ZI Pax6 Gaba	Hypothalamus-extended amygdala	Yes	Fgf12	Fgfr1	0.0005507	0.001504	0.0009533	0.0009925	0.001186	0.0001934	0.0005733	Increased
Pregnant vs Nulliparous	330 VLMC NN	Non-neuronal	060 OT D3 Folh1 Gaba	Subpallium GABAergic	Yes	Fgf2	Fgfr2	0	0.0009719	0.0009719	7.413e-05	0.0002486	0.0001745	0.0005732	Increased
Pregnant vs Nulliparous	049 Lamp5 Gaba	Pallium GABAergic	333 Endo NN	Non-neuronal	Yes	Agrn	Itgb1	0.0005461	0.00127	0.000724	0.003738	0.00416	0.0004223	0.0005731	Increased
Pregnant vs Nulliparous	334 Microglia NN	Non-neuronal	062 STR D2 Gaba	Subpallium GABAergic	Yes	Ddc	Drd2	0.0007134	0	-0.0007134	0.0009059	0.0004732	-0.0004327	-0.000573	Decreased
Pregnant vs Nulliparous	055 STR Lhx8 Gaba	Subpallium GABAergic	054 STR Prox1 Lhx6 Gaba	Subpallium GABAergic	Yes	Gpc3	Cd81	0.0008728	0	-0.0008728	0.000349	7.598e-05	-0.000273	-0.0005729	Decreased
Pregnant vs Nulliparous	333 Endo NN	Non-neuronal	041 OB-in Frmd7 Gaba	Subpallium GABAergic	Yes	Nos2	Gucy1a1	0	0.0009511	0.0009511	0	0.0001947	0.0001947	0.0005729	Increased
Pregnant vs Nulliparous	004 L6 IT CTX Glut	Pallium glutamatergic	327 Oligo NN	Non-neuronal	Yes	Adam10	Notch2	0.0001748	0.001014	0.0008393	0.0006451	0.0009515	0.0003064	0.0005728	Increased
Pregnant vs Nulliparous	090 BST-MPN Six3 Nrgn Gaba	Hypothalamus-extended amygdala	046 Vip Gaba	Pallium GABAergic	Yes	L1cam	Ptprz1	0.001145	0.0001819	-0.0009629	0.0002353	5.248e-05	-0.0001828	-0.0005728	Decreased
Pregnant vs Nulliparous	332 SMC NN	Non-neuronal	058 PAL-STR Gaba-Chol	Subpallium GABAergic	Yes	L1cam	Ephb2	0	0.0009445	0.0009445	2.918e-05	0.0002301	0.0002009	0.0005727	Increased
Pregnant vs Nulliparous	124 MPN-MPO-PVpo Hmx2 Glut	Hypothalamus-extended amygdala	327 Oligo NN	Non-neuronal	Yes	Efna5	Ephb1	0.002813	0.001977	-0.0008356	0.001595	0.001285	-0.0003099	-0.0005727	Decreased
Pregnant vs Nulliparous	004 L6 IT CTX Glut	Pallium glutamatergic	053 Sst Gaba	Pallium GABAergic	Yes	Vegfa	Tyro3	0.0009627	0.0001576	-0.000805	0.004486	0.004145	-0.0003403	-0.0005726	Decreased
Pregnant vs Nulliparous	030 L6 CT CTX Glut	Pallium glutamatergic	326 OPC NN	Non-neuronal	Yes	Fgf18	Fgfr1	0	0.0009297	0.0009297	0.0001502	0.0003657	0.0002155	0.0005726	Increased
Pregnant vs Nulliparous	065 IA Mgp Gaba	Subpallium GABAergic	047 Sncg Gaba	Pallium GABAergic	Yes	Lgi3	Flot1	0	0.0008782	0.0008782	0	0.0002669	0.0002669	0.0005726	Increased
Pregnant vs Nulliparous	319 Astro-TE NN	Non-neuronal	323 Ependymal NN	Non-neuronal	Yes	Bdnf	Ntrk2	0.0008501	0	-0.0008501	0.005975	0.00568	-0.000295	-0.0005726	Decreased
Pregnant vs Nulliparous	061 STR D1 Gaba	Subpallium GABAergic	071 LSX Prdm12 Zeb2 Gaba	Subpallium GABAergic	Yes	Slc17a7	Grm4	0.001217	0.0004184	-0.0007983	0.0003467	0	-0.0003467	-0.0005725	Decreased
Pregnant vs Nulliparous	004 L6 IT CTX Glut	Pallium glutamatergic	326 OPC NN	Non-neuronal	Yes	Efnb2	Epha4	0.001402	0.0005949	-0.0008074	0.001015	0.0006771	-0.0003375	-0.0005725	Decreased
Pregnant vs Nulliparous	057 NDB-SI-MA-STRv Lhx8 Gaba	Subpallium GABAergic	333 Endo NN	Non-neuronal	Yes	Cd47	Sirpa	0.001377	0.0004408	-0.0009364	0.006331	0.006123	-0.0002085	-0.0005724	Decreased
Pregnant vs Nulliparous	073 MEA-BST Sox6 Gaba	Hypothalamus-extended amygdala	060 OT D3 Folh1 Gaba	Subpallium GABAergic	Yes	Vip	Adcyap1r1	0.0007934	0	-0.0007934	0.0003878	3.651e-05	-0.0003513	-0.0005724	Decreased
Pregnant vs Nulliparous	071 LSX Prdm12 Zeb2 Gaba	Subpallium GABAergic	062 STR D2 Gaba	Subpallium GABAergic	Yes	Gad2	Gabbr2	0.0007566	2.605e-05	-0.0007306	0.0004351	2.102e-05	-0.0004141	-0.0005723	Decreased
Pregnant vs Nulliparous	318 Astro-NT NN	Non-neuronal	004 L6 IT CTX Glut	Pallium glutamatergic	Yes	Cntn1	Ptprz1	0.0002345	0.001023	0.0007887	8.922e-05	0.0004451	0.0003559	0.0005723	Increased
Pregnant vs Nulliparous	010 IT AON-TT-DP Glut	Pallium glutamatergic	331 Peri NN	Non-neuronal	Yes	L1cam	Egfr	0.0008129	0	-0.0008129	0.0009314	0.0005998	-0.0003316	-0.0005722	Decreased
Pregnant vs Nulliparous	053 Sst Gaba	Pallium GABAergic	064 STR-PAL Chst9 Gaba	Subpallium GABAergic	Yes	Efna5	Ephb1	0.003178	0.002383	-0.0007954	0.0006868	0.0003378	-0.000349	-0.0005722	Decreased
Pregnant vs Nulliparous	327 Oligo NN	Non-neuronal	334 Microglia NN	Non-neuronal	Yes	Fn1	Sdc2	0.001056	0.0001204	-0.0009352	0.0005938	0.0003847	-0.0002091	-0.0005722	Decreased
Pregnant vs Nulliparous	047 Sncg Gaba	Pallium GABAergic	330 VLMC NN	Non-neuronal	Yes	Slc32a1	Gabrb3	0	0.0009022	0.0009022	0.0004032	0.0006454	0.0002422	0.0005722	Increased
Pregnant vs Nulliparous	061 STR D1 Gaba	Subpallium GABAergic	319 Astro-TE NN	Non-neuronal	Yes	Lamc1	Itga6_Itgb1	0.0003347	0.001234	0.0008994	0.007017	0.007262	0.0002449	0.0005722	Increased
Pregnant vs Nulliparous	030 L6 CT CTX Glut	Pallium glutamatergic	001 CLA-EPd-CTX Car3 Glut	Pallium glutamatergic	Yes	Cklf	Lrp6	0	0.0008197	0.0008197	0	0.0003246	0.0003246	0.0005722	Increased
Pregnant vs Nulliparous	114 COAa-PAA-MEA Barhl2 Glut	Hypothalamus-extended amygdala	002 IT EP-CLA Glut	Pallium glutamatergic	Yes	Vegfa	Itgb1	0.0007927	0	-0.0007927	0.0005034	0.0001519	-0.0003515	-0.0005721	Decreased
Pregnant vs Nulliparous	009 L2/3 IT PIR-ENTl Glut	Pallium glutamatergic	114 COAa-PAA-MEA Barhl2 Glut	Hypothalamus-extended amygdala	Yes	Fgf7	Fgfr2	0	0.0009263	0.0009263	0	0.0002178	0.0002178	0.000572	Increased
Pregnant vs Nulliparous	072 LSX Sall3 Lmo1 Gaba	Subpallium GABAergic	326 OPC NN	Non-neuronal	Yes	Il34	Ptprz1	0.0007552	0	-0.0007552	0.001646	0.001258	-0.0003888	-0.000572	Decreased
Pregnant vs Nulliparous	319 Astro-TE NN	Non-neuronal	326 OPC NN	Non-neuronal	Yes	Slc17a6	Grm3	0.0008797	0	-0.0008797	0.0006399	0.0003756	-0.0002643	-0.000572	Decreased
Pregnant vs Nulliparous	027 L6b EPd Glut	Pallium glutamatergic	003 L5/6 IT TPE-ENT Glut	Pallium glutamatergic	Yes	Gad1	Gabrg2	0.0009662	0	-0.0009662	0.0009245	0.0007467	-0.0001778	-0.000572	Decreased
Pregnant vs Nulliparous	124 MPN-MPO-PVpo Hmx2 Glut	Hypothalamus-extended amygdala	081 ACB-BST-FS D1 Gaba	Hypothalamus-extended amygdala	Yes	App	Ncstn	0	0.0008601	0.0008601	0	0.0002839	0.0002839	0.000572	Increased
Pregnant vs Nulliparous	027 L6b EPd Glut	Pallium glutamatergic	029 L6b CTX Glut	Pallium glutamatergic	Yes	Slc17a7	Grm4	0.002662	0.001816	-0.0008463	0.0003728	7.528e-05	-0.0002976	-0.0005719	Decreased
Pregnant vs Nulliparous	045 OB-STR-CTX Inh IMN	Subpallium GABAergic	063 STR D1 Sema5a Gaba	Subpallium GABAergic	Yes	Mdk	Alk	0	0.0008939	0.0008939	0.002793	0.003043	0.0002498	0.0005718	Increased
Pregnant vs Nulliparous	330 VLMC NN	Non-neuronal	331 Peri NN	Non-neuronal	Yes	Cd47	Sirpa	0.0008538	0	-0.0008538	0.004642	0.004353	-0.0002897	-0.0005718	Decreased
Pregnant vs Nulliparous	064 STR-PAL Chst9 Gaba	Subpallium GABAergic	047 Sncg Gaba	Pallium GABAergic	Yes	Adam10	Met	0.0008815	0	-0.0008815	0.0002619	0	-0.0002619	-0.0005717	Decreased
Pregnant vs Nulliparous	331 Peri NN	Non-neuronal	071 LSX Prdm12 Zeb2 Gaba	Subpallium GABAergic	Yes	Gnai2	Oprm1	0.001441	0.002271	0.00083	0.004407	0.00472	0.0003133	0.0005717	Increased
Pregnant vs Nulliparous	118 ADP-MPO Trp73 Glut	Hypothalamus-extended amygdala	064 STR-PAL Chst9 Gaba	Subpallium GABAergic	Yes	Slc17a6	Gria2	0.0008787	0.001738	0.0008598	0.0001932	0.0004767	0.0002835	0.0005716	Increased
Pregnant vs Nulliparous	055 STR Lhx8 Gaba	Subpallium GABAergic	063 STR D1 Sema5a Gaba	Subpallium GABAergic	Yes	Agrn	Dag1	0.001665	0.0007756	-0.000889	0.0007725	0.0005183	-0.0002541	-0.0005716	Decreased
Pregnant vs Nulliparous	111 TRS-BAC Sln Glut	Hypothalamus-extended amygdala	057 NDB-SI-MA-STRv Lhx8 Gaba	Subpallium GABAergic	Yes	Nampt	Insr	0.0009381	0	-0.0009381	0.0002174	1.234e-05	-0.0002051	-0.0005716	Decreased
Pregnant vs Nulliparous	064 STR-PAL Chst9 Gaba	Subpallium GABAergic	326 OPC NN	Non-neuronal	Yes	Wnt5a	Ryk	0.000563	0.00142	0.0008573	0.0002153	0.0005012	0.0002859	0.0005716	Increased
Pregnant vs Nulliparous	319 Astro-TE NN	Non-neuronal	029 L6b CTX Glut	Pallium glutamatergic	Yes	Lin7c	Abca1	0.0007192	0	-0.0007192	0.0006548	0.0002309	-0.0004239	-0.0005715	Decreased
Pregnant vs Nulliparous	318 Astro-NT NN	Non-neuronal	090 BST-MPN Six3 Nrgn Gaba	Hypothalamus-extended amygdala	Yes	Wnt4	Notch1	0.0008496	0	-0.0008496	0.0006051	0.0003117	-0.0002934	-0.0005715	Decreased
Pregnant vs Nulliparous	327 Oligo NN	Non-neuronal	052 Pvalb Gaba	Pallium GABAergic	Yes	Slc32a1	Glra3	0.0009561	0	-0.0009561	0.0002733	8.628e-05	-0.000187	-0.0005715	Decreased
Pregnant vs Nulliparous	006 L4/5 IT CTX Glut	Pallium glutamatergic	046 Vip Gaba	Pallium GABAergic	Yes	Sst	Adra2a	0.00103	0.0002468	-0.0007832	0.00118	0.0008203	-0.0003597	-0.0005715	Decreased
Pregnant vs Nulliparous	009 L2/3 IT PIR-ENTl Glut	Pallium glutamatergic	080 CEA-AAA-BST Six3 Sp9 Gaba	Hypothalamus-extended amygdala	Yes	Rtn4	Rtn4r	0.002809	0.00359	0.0007807	0.003366	0.003728	0.0003622	0.0005715	Increased
Pregnant vs Nulliparous	082 CEA-BST Ebf1 Pdyn Gaba	Hypothalamus-extended amygdala	010 IT AON-TT-DP Glut	Pallium glutamatergic	Yes	Actr2	Ldlr	0.0008215	0	-0.0008215	0.0004293	0.0001078	-0.0003214	-0.0005715	Decreased
Pregnant vs Nulliparous	052 Pvalb Gaba	Pallium GABAergic	327 Oligo NN	Non-neuronal	Yes	Cd47	Sirpa	0.002597	0.003372	0.0007749	0.001536	0.001904	0.0003681	0.0005715	Increased
Pregnant vs Nulliparous	089 PVR Six3 Sox3 Gaba	Hypothalamus-extended amygdala	055 STR Lhx8 Gaba	Subpallium GABAergic	Yes	Ncam1	Fgfr2	0.0001955	0.001132	0.0009368	0.000124	0.00033	0.0002059	0.0005714	Increased
Pregnant vs Nulliparous	078 SI-MA-ACB Ebf1 Bnc2 Gaba	Hypothalamus-extended amygdala	326 OPC NN	Non-neuronal	Yes	Rims2	Abca1	0.0002759	0.001224	0.0009478	0.0001094	0.0003044	0.0001949	0.0005714	Increased
Pregnant vs Nulliparous	064 STR-PAL Chst9 Gaba	Subpallium GABAergic	326 OPC NN	Non-neuronal	Yes	Slc32a1	Gabrg2	0.001129	0.000199	-0.0009304	0.0007659	0.0005537	-0.0002122	-0.0005713	Decreased
Pregnant vs Nulliparous	063 STR D1 Sema5a Gaba	Subpallium GABAergic	330 VLMC NN	Non-neuronal	Yes	Wnt5a	Fzd1	0.0009315	0	-0.0009315	0.0003159	0.0001048	-0.0002111	-0.0005713	Decreased
Pregnant vs Nulliparous	062 STR D2 Gaba	Subpallium GABAergic	319 Astro-TE NN	Non-neuronal	Yes	L1cam	Ephb2	8.636e-06	0.0009736	0.000965	0.0008143	0.0009917	0.0001774	0.0005712	Increased
Pregnant vs Nulliparous	333 Endo NN	Non-neuronal	326 OPC NN	Non-neuronal	Yes	Cxcl12	Itga5	0.0002526	0.001081	0.0008287	0.003065	0.003379	0.0003136	0.0005712	Increased
Pregnant vs Nulliparous	332 SMC NN	Non-neuronal	063 STR D1 Sema5a Gaba	Subpallium GABAergic	Yes	Efnb2	Grm1	0.0009015	7.154e-05	-0.00083	0.001957	0.001644	-0.0003124	-0.0005712	Decreased
Pregnant vs Nulliparous	079 CEA-BST Six3 Cyp26b1 Gaba	Hypothalamus-extended amygdala	070 LSX Prdm12 Slit2 Gaba	Subpallium GABAergic	Yes	Slc17a7	Gria2	0	0.0007702	0.0007702	0	0.0003721	0.0003721	0.0005712	Increased
Pregnant vs Nulliparous	055 STR Lhx8 Gaba	Subpallium GABAergic	332 SMC NN	Non-neuronal	Yes	Vegfa	Sirpa	0.0008322	0	-0.0008322	0.000559	0.0002491	-0.0003099	-0.0005711	Decreased
Pregnant vs Nulliparous	064 STR-PAL Chst9 Gaba	Subpallium GABAergic	066 NDB-SI-ant Prdm12 Gaba	Hypothalamus-extended amygdala	Yes	Gdf11	Bmpr1a	0	0.0008841	0.0008841	0.0003483	0.0006063	0.000258	0.0005711	Increased
Pregnant vs Nulliparous	115 MS-SF Bsx Glut	Hypothalamus-extended amygdala	046 Vip Gaba	Pallium GABAergic	Yes	Gad2	Gabrg3	0	0.0008343	0.0008343	5.536e-05	0.0003631	0.0003077	0.000571	Increased
Pregnant vs Nulliparous	032 L5 NP CTX Glut	Pallium glutamatergic	056 Sst Chodl Gaba	Subpallium GABAergic	Yes	Gad2	Gabbr1	0.001214	0.002126	0.0009118	0.001159	0.001389	0.0002301	0.000571	Increased
Pregnant vs Nulliparous	001 CLA-EPd-CTX Car3 Glut	Pallium glutamatergic	056 Sst Chodl Gaba	Subpallium GABAergic	Yes	Slit1	Robo2	0	0.0008098	0.0008098	0.0001281	0.0004601	0.0003321	0.000571	Increased
Pregnant vs Nulliparous	106 PVpo-VMPO-MPN Hmx2 Gaba	Hypothalamus-extended amygdala	124 MPN-MPO-PVpo Hmx2 Glut	Hypothalamus-extended amygdala	Yes	Rspo3	Lgr4	0.0002325	0.0009663	0.0007338	0.0003595	0.0007676	0.0004081	0.0005709	Increased
Pregnant vs Nulliparous	032 L5 NP CTX Glut	Pallium glutamatergic	005 L5 IT CTX Glut	Pallium glutamatergic	Yes	Efnb3	Epha4	0.003122	0.004	0.000878	0.01409	0.01436	0.0002638	0.0005709	Increased
Pregnant vs Nulliparous	335 BAM NN	Non-neuronal	053 Sst Gaba	Pallium GABAergic	Yes	Gad2	Gabrg3	0.0004201	0.001367	0.0009471	0.0003364	0.0005311	0.0001946	0.0005709	Increased
Pregnant vs Nulliparous	003 L5/6 IT TPE-ENT Glut	Pallium glutamatergic	056 Sst Chodl Gaba	Subpallium GABAergic	Yes	Ncam1	Ptpra	0	0.0008272	0.0008272	0	0.0003145	0.0003145	0.0005709	Increased
Pregnant vs Nulliparous	332 SMC NN	Non-neuronal	330 VLMC NN	Non-neuronal	Yes	Slc32a1	Gabrg2	0	0.0007803	0.0007803	0.0004727	0.0008339	0.0003612	0.0005707	Increased
Pregnant vs Nulliparous	073 MEA-BST Sox6 Gaba	Hypothalamus-extended amygdala	332 SMC NN	Non-neuronal	Yes	Dlk1	Notch3	0.0007747	0	-0.0007747	0.001034	0.000667	-0.0003668	-0.0005707	Decreased
Pregnant vs Nulliparous	090 BST-MPN Six3 Nrgn Gaba	Hypothalamus-extended amygdala	081 ACB-BST-FS D1 Gaba	Hypothalamus-extended amygdala	Yes	Efnb2	Epha4	0.0009413	0	-0.0009413	0.0002453	4.513e-05	-0.0002002	-0.0005707	Decreased
Pregnant vs Nulliparous	002 IT EP-CLA Glut	Pallium glutamatergic	058 PAL-STR Gaba-Chol	Subpallium GABAergic	Yes	Fgf1	Fgfr1	0	0.0007565	0.0007565	0.0001719	0.0005568	0.0003849	0.0005707	Increased
Pregnant vs Nulliparous	101 ZI Pax6 Gaba	Hypothalamus-extended amygdala	085 SI-MPO-LPO Lhx8 Gaba	Hypothalamus-extended amygdala	Yes	Slc17a7	Grin2b	0.002528	0.001672	-0.0008558	0.001385	0.0011	-0.0002856	-0.0005707	Decreased
Pregnant vs Nulliparous	007 L2/3 IT CTX Glut	Pallium glutamatergic	049 Lamp5 Gaba	Pallium GABAergic	Yes	Bmp7	Eng	0.0009308	0	-0.0009308	0.0002106	0	-0.0002106	-0.0005707	Decreased
Pregnant vs Nulliparous	066 NDB-SI-ant Prdm12 Gaba	Hypothalamus-extended amygdala	053 Sst Gaba	Pallium GABAergic	Yes	Sema6a	Plxna4	0.000935	0	-0.000935	0.0002303	2.425e-05	-0.0002061	-0.0005705	Decreased
Pregnant vs Nulliparous	334 Microglia NN	Non-neuronal	053 Sst Gaba	Pallium GABAergic	Yes	Bdnf	Ntrk2	0.002619	0.001857	-0.0007621	0.001988	0.001609	-0.0003789	-0.0005705	Decreased
Pregnant vs Nulliparous	030 L6 CT CTX Glut	Pallium glutamatergic	061 STR D1 Gaba	Subpallium GABAergic	Yes	Mdk	Sorl1	7.082e-05	0.0009357	0.0008648	9.339e-05	0.0003693	0.000276	0.0005704	Increased
Pregnant vs Nulliparous	334 Microglia NN	Non-neuronal	029 L6b CTX Glut	Pallium glutamatergic	Yes	Slc17a6	Grm8	0.0009518	0	-0.0009518	0.0004032	0.0002142	-0.000189	-0.0005704	Decreased
Pregnant vs Nulliparous	326 OPC NN	Non-neuronal	002 IT EP-CLA Glut	Pallium glutamatergic	Yes	Efnb1	Ephb1	0	0.0007651	0.0007651	0.0001431	0.0005185	0.0003755	0.0005703	Increased
Pregnant vs Nulliparous	333 Endo NN	Non-neuronal	119 SI-MA-LPO-LHA Skor1 Glut	Hypothalamus-extended amygdala	Yes	Dll4	Notch3	0.001621	0.0007446	-0.0008767	0.001905	0.001641	-0.0002638	-0.0005703	Decreased
Pregnant vs Nulliparous	090 BST-MPN Six3 Nrgn Gaba	Hypothalamus-extended amygdala	101 ZI Pax6 Gaba	Hypothalamus-extended amygdala	Yes	Slc17a7	Grin2d	0.0008218	0	-0.0008218	0.0003186	0	-0.0003186	-0.0005702	Decreased
Pregnant vs Nulliparous	085 SI-MPO-LPO Lhx8 Gaba	Hypothalamus-extended amygdala	323 Ependymal NN	Non-neuronal	Yes	Reln	Vldlr	0.0008838	0	-0.0008838	0.000275	1.835e-05	-0.0002567	-0.0005702	Decreased
Pregnant vs Nulliparous	032 L5 NP CTX Glut	Pallium glutamatergic	004 L6 IT CTX Glut	Pallium glutamatergic	Yes	Col4a1	Cd47	0.001085	0.0002892	-0.0007957	0.0006503	0.0003056	-0.0003447	-0.0005702	Decreased
Pregnant vs Nulliparous	064 STR-PAL Chst9 Gaba	Subpallium GABAergic	049 Lamp5 Gaba	Pallium GABAergic	Yes	Slc17a7	Grm4	0.0009783	3.584e-05	-0.0009425	0.000224	2.609e-05	-0.0001979	-0.0005702	Decreased
Pregnant vs Nulliparous	085 SI-MPO-LPO Lhx8 Gaba	Hypothalamus-extended amygdala	073 MEA-BST Sox6 Gaba	Hypothalamus-extended amygdala	Yes	Lin7c	Htr2c	0.005965	0.005069	-0.0008964	0.00493	0.004686	-0.000244	-0.0005702	Decreased
Pregnant vs Nulliparous	334 Microglia NN	Non-neuronal	061 STR D1 Gaba	Subpallium GABAergic	Yes	Slc17a6	Grin1	0.0007984	6.063e-05	-0.0007378	0.001119	0.0007167	-0.0004026	-0.0005702	Decreased
Pregnant vs Nulliparous	119 SI-MA-LPO-LHA Skor1 Glut	Hypothalamus-extended amygdala	081 ACB-BST-FS D1 Gaba	Hypothalamus-extended amygdala	Yes	Slc32a1	Gabrg3	0.003069	0.003889	0.0008199	0.006279	0.006599	0.0003204	0.0005702	Increased
Pregnant vs Nulliparous	022 L5 ET CTX Glut	Pallium glutamatergic	049 Lamp5 Gaba	Pallium GABAergic	Yes	Rspo3	Lgr4	0	0.0007201	0.0007201	0.0004652	0.0008854	0.0004202	0.0005702	Increased
Pregnant vs Nulliparous	052 Pvalb Gaba	Pallium GABAergic	029 L6b CTX Glut	Pallium glutamatergic	Yes	Lamc1	Dag1	0.0009953	6.029e-05	-0.000935	0.0002935	8.833e-05	-0.0002052	-0.0005701	Decreased
Pregnant vs Nulliparous	065 IA Mgp Gaba	Subpallium GABAergic	080 CEA-AAA-BST Six3 Sp9 Gaba	Hypothalamus-extended amygdala	Yes	Ntrk3	Ptprf	0.0009195	0	-0.0009195	0.0003405	0.0001198	-0.0002207	-0.0005701	Decreased
Pregnant vs Nulliparous	331 Peri NN	Non-neuronal	007 L2/3 IT CTX Glut	Pallium glutamatergic	Yes	Slit3	Robo1	0.001147	0.0002314	-0.0009158	0.0004509	0.0002267	-0.0002242	-0.00057	Decreased
Pregnant vs Nulliparous	331 Peri NN	Non-neuronal	046 Vip Gaba	Pallium GABAergic	Yes	Col4a2	Itgav_Itgb8	0	0.0007269	0.0007269	0.0009437	0.001357	0.000413	0.00057	Increased
Pregnant vs Nulliparous	089 PVR Six3 Sox3 Gaba	Hypothalamus-extended amygdala	057 NDB-SI-MA-STRv Lhx8 Gaba	Subpallium GABAergic	Yes	Slc17a7	Gria3	0.0009667	0	-0.0009667	0.0003656	0.0001926	-0.000173	-0.0005698	Decreased
Pregnant vs Nulliparous	006 L4/5 IT CTX Glut	Pallium glutamatergic	022 L5 ET CTX Glut	Pallium glutamatergic	Yes	Ntn1	Unc5c	0.001682	0.002634	0.0009519	0	0.0001875	0.0001875	0.0005697	Increased
Pregnant vs Nulliparous	100 AHN Onecut3 Gaba	Hypothalamus-extended amygdala	326 OPC NN	Non-neuronal	No	Slc32a1	Gabra1	0.0008576	7.326e-05	-0.0007843	0.0004362	8.133e-05	-0.0003549	-0.0005696	Decreased
Pregnant vs Nulliparous	053 Sst Gaba	Pallium GABAergic	056 Sst Chodl Gaba	Subpallium GABAergic	Yes	Fgf1	Tgfbr3	0.0003073	0.001228	0.0009202	2.807e-05	0.000247	0.000219	0.0005696	Increased
Pregnant vs Nulliparous	052 Pvalb Gaba	Pallium GABAergic	114 COAa-PAA-MEA Barhl2 Glut	Hypothalamus-extended amygdala	Yes	Efna5	Epha4	0.001664	0.002504	0.0008405	0	0.0002986	0.0002986	0.0005695	Increased
Pregnant vs Nulliparous	066 NDB-SI-ant Prdm12 Gaba	Hypothalamus-extended amygdala	060 OT D3 Folh1 Gaba	Subpallium GABAergic	Yes	Lama2	Dag1	0.001907	0.001106	-0.0008009	0.0003382	0	-0.0003382	-0.0005695	Decreased
Pregnant vs Nulliparous	049 Lamp5 Gaba	Pallium GABAergic	318 Astro-NT NN	Non-neuronal	Yes	Sptan1	Ptpra	0.002374	0.003103	0.0007284	0.00127	0.00168	0.0004105	0.0005695	Increased
Pregnant vs Nulliparous	319 Astro-TE NN	Non-neuronal	082 CEA-BST Ebf1 Pdyn Gaba	Hypothalamus-extended amygdala	Yes	Rtn4	S1pr2	0.0007394	0	-0.0007394	0.001202	0.0008022	-0.0003995	-0.0005695	Decreased
Pregnant vs Nulliparous	049 Lamp5 Gaba	Pallium GABAergic	333 Endo NN	Non-neuronal	Yes	Ncam1	Gfra1	0.0001765	0.001121	0.0009446	0.0008878	0.001082	0.0001942	0.0005694	Increased
Pregnant vs Nulliparous	065 IA Mgp Gaba	Subpallium GABAergic	073 MEA-BST Sox6 Gaba	Hypothalamus-extended amygdala	Yes	Ncam1	Ptpra	0.0008021	0	-0.0008021	0.001374	0.001038	-0.0003366	-0.0005693	Decreased
Pregnant vs Nulliparous	061 STR D1 Gaba	Subpallium GABAergic	070 LSX Prdm12 Slit2 Gaba	Subpallium GABAergic	Yes	Efnb3	Epha4	0.0008498	0	-0.0008498	0.0002888	0	-0.0002888	-0.0005693	Decreased
Pregnant vs Nulliparous	124 MPN-MPO-PVpo Hmx2 Glut	Hypothalamus-extended amygdala	089 PVR Six3 Sox3 Gaba	Hypothalamus-extended amygdala	Yes	Sema4a	Nrp1_Plxna2	0.003452	0.00425	0.0007988	0.002448	0.002788	0.0003396	0.0005692	Increased
Pregnant vs Nulliparous	006 L4/5 IT CTX Glut	Pallium glutamatergic	331 Peri NN	Non-neuronal	Yes	Efnb3	Ephb1	0.0008562	0	-0.0008562	0.0009113	0.0006291	-0.0002822	-0.0005692	Decreased
Pregnant vs Nulliparous	046 Vip Gaba	Pallium GABAergic	049 Lamp5 Gaba	Pallium GABAergic	Yes	Adcyap1	Adcyap1r1	0.0007389	0	-0.0007389	0.0006998	0.0003005	-0.0003993	-0.0005691	Decreased
Pregnant vs Nulliparous	010 IT AON-TT-DP Glut	Pallium glutamatergic	081 ACB-BST-FS D1 Gaba	Hypothalamus-extended amygdala	Yes	Cntn2	Cntn1	0.0008325	0	-0.0008325	0.001305	0.0009989	-0.0003057	-0.0005691	Decreased
Pregnant vs Nulliparous	124 MPN-MPO-PVpo Hmx2 Glut	Hypothalamus-extended amygdala	327 Oligo NN	Non-neuronal	Yes	Ncam1	Fgfr1	0.001308	0.0003575	-0.0009505	0.0004028	0.0002151	-0.0001877	-0.0005691	Decreased
Pregnant vs Nulliparous	052 Pvalb Gaba	Pallium GABAergic	030 L6 CT CTX Glut	Pallium glutamatergic	Yes	Sema3e	Nrp1	0.003824	0.004656	0.000832	0.003736	0.004042	0.000306	0.000569	Increased
Pregnant vs Nulliparous	090 BST-MPN Six3 Nrgn Gaba	Hypothalamus-extended amygdala	318 Astro-NT NN	Non-neuronal	Yes	Gad1	Gabrg1	0.001119	0.0002924	-0.000827	0.01423	0.01392	-0.0003108	-0.0005689	Decreased
Pregnant vs Nulliparous	073 MEA-BST Sox6 Gaba	Hypothalamus-extended amygdala	331 Peri NN	Non-neuronal	Yes	Efnb2	Pecam1	0.0008376	0	-0.0008376	0.0008984	0.0005982	-0.0003002	-0.0005689	Decreased
Pregnant vs Nulliparous	326 OPC NN	Non-neuronal	085 SI-MPO-LPO Lhx8 Gaba	Hypothalamus-extended amygdala	Yes	Hapln1	Igdcc4	0.0008853	0.0001568	-0.0007286	0.0008873	0.0004781	-0.0004092	-0.0005689	Decreased
Pregnant vs Nulliparous	030 L6 CT CTX Glut	Pallium glutamatergic	319 Astro-TE NN	Non-neuronal	Yes	Sema3e	Plxnd1	4.543e-05	0.0008835	0.000838	0.0001469	0.0004465	0.0002995	0.0005688	Increased
Pregnant vs Nulliparous	327 Oligo NN	Non-neuronal	326 OPC NN	Non-neuronal	Yes	Ntf3	Ntrk2	0.0009107	0.001826	0.0009158	0.002855	0.003076	0.0002217	0.0005687	Increased
Pregnant vs Nulliparous	052 Pvalb Gaba	Pallium GABAergic	032 L5 NP CTX Glut	Pallium glutamatergic	Yes	Sema5b	Plxna3	0	0.0007929	0.0007929	0	0.0003445	0.0003445	0.0005687	Increased
Pregnant vs Nulliparous	319 Astro-TE NN	Non-neuronal	056 Sst Chodl Gaba	Subpallium GABAergic	Yes	Fgf18	Fgfr1	0	0.0007195	0.0007195	0.0005303	0.0009482	0.0004179	0.0005687	Increased
Pregnant vs Nulliparous	326 OPC NN	Non-neuronal	327 Oligo NN	Non-neuronal	Yes	Tnc	Cntn1	0.001282	0.0003715	-0.0009105	0.00152	0.001293	-0.0002268	-0.0005686	Decreased
Pregnant vs Nulliparous	030 L6 CT CTX Glut	Pallium glutamatergic	335 BAM NN	Non-neuronal	Yes	Nts	Sort1	0	0.0008731	0.0008731	0.0001097	0.0003738	0.0002641	0.0005686	Increased
Pregnant vs Nulliparous	332 SMC NN	Non-neuronal	331 Peri NN	Non-neuronal	Yes	S100a1	Ryr2	0	0.000964	0.000964	0.0003349	0.0005081	0.0001732	0.0005686	Increased
Pregnant vs Nulliparous	069 LSX Nkx2-1 Gaba	Subpallium GABAergic	318 Astro-NT NN	Non-neuronal	Yes	Grn	Egfr	0.0008505	0	-0.0008505	0.003913	0.003626	-0.0002867	-0.0005686	Decreased
Pregnant vs Nulliparous	318 Astro-NT NN	Non-neuronal	058 PAL-STR Gaba-Chol	Subpallium GABAergic	Yes	Hras	Agtr1a	0	0.0007224	0.0007224	6.738e-05	0.000482	0.0004146	0.0005685	Increased
Pregnant vs Nulliparous	067 LSX Sall3 Pax6 Gaba	Subpallium GABAergic	068 LSX Otx2 Gaba	Subpallium GABAergic	Yes	Adam10	Cd44	0	0.0007694	0.0007694	6.492e-05	0.0004323	0.0003674	0.0005684	Increased
Pregnant vs Nulliparous	022 L5 ET CTX Glut	Pallium glutamatergic	331 Peri NN	Non-neuronal	Yes	Gad1	Gabrb3	0.0002052	0.001032	0.0008264	0.0001715	0.0004818	0.0003103	0.0005684	Increased
Pregnant vs Nulliparous	327 Oligo NN	Non-neuronal	331 Peri NN	Non-neuronal	Yes	Pdgfb	S1pr1	0.0003889	0.001344	0.0009548	0.001543	0.001725	0.0001819	0.0005684	Increased
Pregnant vs Nulliparous	325 CHOR NN	Non-neuronal	318 Astro-NT NN	Non-neuronal	Yes	Adam10	Cadm1	0.0009014	0	-0.0009014	0.0004882	0.000253	-0.0002353	-0.0005683	Decreased
Pregnant vs Nulliparous	334 Microglia NN	Non-neuronal	332 SMC NN	Non-neuronal	Yes	Lamb2	Itgav_Itgb8	0	0.0008851	0.0008851	0.0009388	0.00119	0.0002514	0.0005682	Increased
Pregnant vs Nulliparous	331 Peri NN	Non-neuronal	046 Vip Gaba	Pallium GABAergic	Yes	Cntn2	Cntn1	0	0.0008704	0.0008704	0.0001766	0.0004427	0.000266	0.0005682	Increased
Pregnant vs Nulliparous	068 LSX Otx2 Gaba	Subpallium GABAergic	056 Sst Chodl Gaba	Subpallium GABAergic	Yes	Gad2	Gabrg1	0.0007621	0	-0.0007621	0.0003743	0	-0.0003743	-0.0005682	Decreased
Pregnant vs Nulliparous	089 PVR Six3 Sox3 Gaba	Hypothalamus-extended amygdala	064 STR-PAL Chst9 Gaba	Subpallium GABAergic	Yes	Gad2	Gabrg3	0.002343	0.001579	-0.0007648	0.0005218	0.0001501	-0.0003716	-0.0005682	Decreased
Pregnant vs Nulliparous	001 CLA-EPd-CTX Car3 Glut	Pallium glutamatergic	002 IT EP-CLA Glut	Pallium glutamatergic	Yes	Bmp1	Bmpr1b	0	0.0009449	0.0009449	0.0006371	0.0008285	0.0001914	0.0005681	Increased
Pregnant vs Nulliparous	046 Vip Gaba	Pallium GABAergic	032 L5 NP CTX Glut	Pallium glutamatergic	Yes	Ncam1	Ptprz1	0.002107	0.003053	0.0009455	0.004686	0.004877	0.0001907	0.0005681	Increased
Pregnant vs Nulliparous	073 MEA-BST Sox6 Gaba	Hypothalamus-extended amygdala	047 Sncg Gaba	Pallium GABAergic	Yes	Col4a1	Cd47	0.0007491	0	-0.0007491	0.000387	0	-0.000387	-0.0005681	Decreased
Pregnant vs Nulliparous	071 LSX Prdm12 Zeb2 Gaba	Subpallium GABAergic	334 Microglia NN	Non-neuronal	Yes	Slit3	Robo1	0.0008665	9.658e-05	-0.00077	0.000402	3.593e-05	-0.0003661	-0.000568	Decreased
Pregnant vs Nulliparous	119 SI-MA-LPO-LHA Skor1 Glut	Hypothalamus-extended amygdala	330 VLMC NN	Non-neuronal	Yes	Slit1	Robo1	0.003532	0.002747	-0.0007852	0.001884	0.001534	-0.0003508	-0.000568	Decreased
Pregnant vs Nulliparous	079 CEA-BST Six3 Cyp26b1 Gaba	Hypothalamus-extended amygdala	057 NDB-SI-MA-STRv Lhx8 Gaba	Subpallium GABAergic	Yes	Slit3	Robo1	0.001995	0.002894	0.0008987	1.149e-05	0.0002487	0.0002372	0.000568	Increased
Pregnant vs Nulliparous	053 Sst Gaba	Pallium GABAergic	049 Lamp5 Gaba	Pallium GABAergic	Yes	Adam10	Notch1	0.0005174	0.001293	0.0007757	0.0004451	0.0008053	0.0003602	0.000568	Increased
Pregnant vs Nulliparous	046 Vip Gaba	Pallium GABAergic	066 NDB-SI-ant Prdm12 Gaba	Hypothalamus-extended amygdala	Yes	Gpc3	Cd81	0.0008155	0	-0.0008155	0.0003204	0	-0.0003204	-0.000568	Decreased
Pregnant vs Nulliparous	326 OPC NN	Non-neuronal	054 STR Prox1 Lhx6 Gaba	Subpallium GABAergic	Yes	Nts	Sort1	0.001195	0.0003879	-0.0008074	0.0004112	8.275e-05	-0.0003285	-0.0005679	Decreased
Pregnant vs Nulliparous	101 ZI Pax6 Gaba	Hypothalamus-extended amygdala	327 Oligo NN	Non-neuronal	Yes	Fgf1	Fgfr2	0.001258	0.0003559	-0.0009023	0.0007221	0.0004886	-0.0002335	-0.0005679	Decreased
Pregnant vs Nulliparous	074 MEA-BST Lhx6 Sp9 Gaba	Hypothalamus-extended amygdala	115 MS-SF Bsx Glut	Hypothalamus-extended amygdala	Yes	Slit2	Dcc	0.009012	0.009925	0.0009134	0	0.0002224	0.0002224	0.0005679	Increased
Pregnant vs Nulliparous	081 ACB-BST-FS D1 Gaba	Hypothalamus-extended amygdala	082 CEA-BST Ebf1 Pdyn Gaba	Hypothalamus-extended amygdala	Yes	Adam17	Erbb4	0.002891	0.003734	0.0008432	0.0001393	0.0004319	0.0002926	0.0005679	Increased
Pregnant vs Nulliparous	062 STR D2 Gaba	Subpallium GABAergic	056 Sst Chodl Gaba	Subpallium GABAergic	Yes	Efna1	Epha7	0.0008497	0	-0.0008497	0.0003252	3.953e-05	-0.0002857	-0.0005677	Decreased
Pregnant vs Nulliparous	331 Peri NN	Non-neuronal	119 SI-MA-LPO-LHA Skor1 Glut	Hypothalamus-extended amygdala	Yes	Gnai2	Drd2	0	0.0008154	0.0008154	0.006764	0.007084	0.0003198	0.0005676	Increased
Pregnant vs Nulliparous	068 LSX Otx2 Gaba	Subpallium GABAergic	057 NDB-SI-MA-STRv Lhx8 Gaba	Subpallium GABAergic	Yes	Gad1	Gabra1	0	0.0008924	0.0008924	0.0002218	0.0004646	0.0002428	0.0005676	Increased
Pregnant vs Nulliparous	115 MS-SF Bsx Glut	Hypothalamus-extended amygdala	054 STR Prox1 Lhx6 Gaba	Subpallium GABAergic	Yes	Sptan1	Ptpra	0.0008178	0	-0.0008178	0.0003824	6.507e-05	-0.0003173	-0.0005676	Decreased
Pregnant vs Nulliparous	327 Oligo NN	Non-neuronal	333 Endo NN	Non-neuronal	Yes	P4hb	Mttp	0.0001713	0.001062	0.0008907	0.001776	0.00202	0.0002444	0.0005676	Increased
Pregnant vs Nulliparous	060 OT D3 Folh1 Gaba	Subpallium GABAergic	080 CEA-AAA-BST Six3 Sp9 Gaba	Hypothalamus-extended amygdala	Yes	Fstl1	Dip2a	0	0.0007571	0.0007571	0.01377	0.01415	0.0003779	0.0005675	Increased
Pregnant vs Nulliparous	062 STR D2 Gaba	Subpallium GABAergic	078 SI-MA-ACB Ebf1 Bnc2 Gaba	Hypothalamus-extended amygdala	Yes	Kl	Fgfr1	0	0.0007513	0.0007513	0	0.0003836	0.0003836	0.0005675	Increased
Pregnant vs Nulliparous	054 STR Prox1 Lhx6 Gaba	Subpallium GABAergic	064 STR-PAL Chst9 Gaba	Subpallium GABAergic	Yes	Spon1	App	0.0008778	0.0001067	-0.0007711	0.0008972	0.0005333	-0.0003639	-0.0005675	Decreased
Pregnant vs Nulliparous	064 STR-PAL Chst9 Gaba	Subpallium GABAergic	054 STR Prox1 Lhx6 Gaba	Subpallium GABAergic	Yes	Slc17a6	Grin2a	0.0007963	0	-0.0007963	0.0003386	0	-0.0003386	-0.0005675	Decreased
Pregnant vs Nulliparous	049 Lamp5 Gaba	Pallium GABAergic	052 Pvalb Gaba	Pallium GABAergic	Yes	Fgf1	Tgfbr3	0.00028	0.001142	0.0008616	0.0001216	0.0003947	0.0002731	0.0005674	Increased
Pregnant vs Nulliparous	052 Pvalb Gaba	Pallium GABAergic	002 IT EP-CLA Glut	Pallium glutamatergic	Yes	Fgf1	Fgfr3	0.001657	0.000745	-0.0009118	0.000417	0.0001941	-0.0002229	-0.0005674	Decreased
Pregnant vs Nulliparous	078 SI-MA-ACB Ebf1 Bnc2 Gaba	Hypothalamus-extended amygdala	333 Endo NN	Non-neuronal	Yes	Cntn1	Notch1	0.000174	0.0008921	0.0007181	0.0007593	0.001176	0.0004166	0.0005673	Increased
Pregnant vs Nulliparous	327 Oligo NN	Non-neuronal	119 SI-MA-LPO-LHA Skor1 Glut	Hypothalamus-extended amygdala	Yes	Gas6	Axl	0	0.0007588	0.0007588	0.001448	0.001824	0.0003757	0.0005673	Increased
Pregnant vs Nulliparous	053 Sst Gaba	Pallium GABAergic	333 Endo NN	Non-neuronal	Yes	Cxcl12	Itgav	0.0006453	0.001572	0.0009264	0.0002567	0.0004649	0.0002081	0.0005672	Increased
Pregnant vs Nulliparous	327 Oligo NN	Non-neuronal	005 L5 IT CTX Glut	Pallium glutamatergic	Yes	Efna1	Epha3	0.000448	0.001304	0.0008556	0.001121	0.0014	0.0002788	0.0005672	Increased
Pregnant vs Nulliparous	114 COAa-PAA-MEA Barhl2 Glut	Hypothalamus-extended amygdala	318 Astro-NT NN	Non-neuronal	Yes	Ncam1	Robo1	0.002081	0.001244	-0.0008374	0.000346	4.916e-05	-0.0002968	-0.0005671	Decreased
Pregnant vs Nulliparous	330 VLMC NN	Non-neuronal	005 L5 IT CTX Glut	Pallium glutamatergic	Yes	Vegfa	Nrp1	0.0008364	2.117e-05	-0.0008153	0.0009396	0.0006207	-0.000319	-0.0005671	Decreased
Pregnant vs Nulliparous	334 Microglia NN	Non-neuronal	064 STR-PAL Chst9 Gaba	Subpallium GABAergic	Yes	Cx3cl1	Cx3cr1	0.001125	0.0003836	-0.000741	0.0003931	0	-0.0003931	-0.0005671	Decreased
Pregnant vs Nulliparous	057 NDB-SI-MA-STRv Lhx8 Gaba	Subpallium GABAergic	332 SMC NN	Non-neuronal	Yes	Slc32a1	Gabra2	0.0005216	0.001441	0.0009196	0.001702	0.001917	0.0002145	0.0005671	Increased
Pregnant vs Nulliparous	054 STR Prox1 Lhx6 Gaba	Subpallium GABAergic	119 SI-MA-LPO-LHA Skor1 Glut	Hypothalamus-extended amygdala	Yes	Slc17a7	Grin2a	0.0007257	0	-0.0007257	0.0004243	1.588e-05	-0.0004084	-0.000567	Decreased
Pregnant vs Nulliparous	069 LSX Nkx2-1 Gaba	Subpallium GABAergic	331 Peri NN	Non-neuronal	Yes	Gad2	Gabra2	0.002397	0.001514	-0.0008831	0.0004758	0.0002251	-0.0002507	-0.0005669	Decreased
Pregnant vs Nulliparous	331 Peri NN	Non-neuronal	029 L6b CTX Glut	Pallium glutamatergic	Yes	Lpl	Lrp1	0	0.0007396	0.0007396	0.001203	0.001597	0.0003941	0.0005669	Increased
Pregnant vs Nulliparous	319 Astro-TE NN	Non-neuronal	002 IT EP-CLA Glut	Pallium glutamatergic	Yes	Sema3f	Nrp2_Plxna2	0.0008162	0	-0.0008162	0.0003703	5.281e-05	-0.0003175	-0.0005669	Decreased
Pregnant vs Nulliparous	327 Oligo NN	Non-neuronal	111 TRS-BAC Sln Glut	Hypothalamus-extended amygdala	Yes	Entpd1	Adora2a	0.0007537	0	-0.0007537	0.0003799	0	-0.0003799	-0.0005668	Decreased
Pregnant vs Nulliparous	114 COAa-PAA-MEA Barhl2 Glut	Hypothalamus-extended amygdala	333 Endo NN	Non-neuronal	Yes	Rims2	Abca1	0.002537	0.001624	-0.0009134	0.0004177	0.0001976	-0.0002201	-0.0005667	Decreased
Pregnant vs Nulliparous	001 CLA-EPd-CTX Car3 Glut	Pallium glutamatergic	332 SMC NN	Non-neuronal	Yes	Fgf1	Fgfr1	0	0.0009376	0.0009376	7.517e-06	0.0002033	0.0001958	0.0005667	Increased
Pregnant vs Nulliparous	054 STR Prox1 Lhx6 Gaba	Subpallium GABAergic	058 PAL-STR Gaba-Chol	Subpallium GABAergic	Yes	Inhba	Actr2	0.001629	0.0008458	-0.0007829	0.0003505	0	-0.0003505	-0.0005667	Decreased
Pregnant vs Nulliparous	326 OPC NN	Non-neuronal	029 L6b CTX Glut	Pallium glutamatergic	Yes	Slc17a7	Grik1	0.0002598	0.001008	0.0007486	0.001176	0.001561	0.0003847	0.0005667	Increased
Pregnant vs Nulliparous	332 SMC NN	Non-neuronal	124 MPN-MPO-PVpo Hmx2 Glut	Hypothalamus-extended amygdala	Yes	Slc17a7	Grm8	0.0009225	0	-0.0009225	0.0009162	0.0007054	-0.0002107	-0.0005666	Decreased
Pregnant vs Nulliparous	056 Sst Chodl Gaba	Subpallium GABAergic	032 L5 NP CTX Glut	Pallium glutamatergic	Yes	Gad2	Gabra5	0.000808	0.001656	0.0008479	0	0.0002853	0.0002853	0.0005666	Increased
Pregnant vs Nulliparous	334 Microglia NN	Non-neuronal	022 L5 ET CTX Glut	Pallium glutamatergic	Yes	Fgf9	Fgfr3	0.000944	0	-0.000944	0.000456	0.0002668	-0.0001892	-0.0005666	Decreased
Pregnant vs Nulliparous	001 CLA-EPd-CTX Car3 Glut	Pallium glutamatergic	326 OPC NN	Non-neuronal	Yes	Ncan	Cdh2	0.000583	0.001441	0.0008578	0.001763	0.002038	0.0002754	0.0005666	Increased
Pregnant vs Nulliparous	075 MEA-BST Lhx6 Nr2e1 Gaba	Hypothalamus-extended amygdala	074 MEA-BST Lhx6 Sp9 Gaba	Hypothalamus-extended amygdala	Yes	Efnb2	Epha3	0.0009504	0	-0.0009504	0.0006437	0.000461	-0.0001827	-0.0005666	Decreased
Pregnant vs Nulliparous	334 Microglia NN	Non-neuronal	060 OT D3 Folh1 Gaba	Subpallium GABAergic	Yes	Efna3	Epha7	0.001019	6.108e-05	-0.000958	0.000356	0.0001809	-0.0001751	-0.0005665	Decreased
Pregnant vs Nulliparous	058 PAL-STR Gaba-Chol	Subpallium GABAergic	331 Peri NN	Non-neuronal	Yes	Fgf12	Fgfr2	0.007728	0.008672	0.000944	0.0004826	0.0006717	0.0001891	0.0005665	Increased
Pregnant vs Nulliparous	067 LSX Sall3 Pax6 Gaba	Subpallium GABAergic	326 OPC NN	Non-neuronal	Yes	Fgf12	Fgfr2	0.002701	0.001748	-0.000953	0.000402	0.0002219	-0.0001801	-0.0005665	Decreased
Pregnant vs Nulliparous	331 Peri NN	Non-neuronal	064 STR-PAL Chst9 Gaba	Subpallium GABAergic	Yes	Efna5	Ephb1	0.001314	0.002213	0.0008991	0	0.000234	0.000234	0.0005665	Increased
Pregnant vs Nulliparous	057 NDB-SI-MA-STRv Lhx8 Gaba	Subpallium GABAergic	330 VLMC NN	Non-neuronal	Yes	Igf1	Insr	0	0.0009156	0.0009156	4.819e-05	0.0002655	0.0002173	0.0005665	Increased
Pregnant vs Nulliparous	334 Microglia NN	Non-neuronal	047 Sncg Gaba	Pallium GABAergic	Yes	S100a1	Ryr1	0.0008127	0	-0.0008127	0.0003201	0	-0.0003201	-0.0005664	Decreased
Pregnant vs Nulliparous	052 Pvalb Gaba	Pallium GABAergic	049 Lamp5 Gaba	Pallium GABAergic	Yes	Tgfa	Erbb4	0	0.0008753	0.0008753	0.0001371	0.0003945	0.0002574	0.0005664	Increased
Pregnant vs Nulliparous	080 CEA-AAA-BST Six3 Sp9 Gaba	Hypothalamus-extended amygdala	081 ACB-BST-FS D1 Gaba	Hypothalamus-extended amygdala	Yes	Cklf	Lrp6	0	0.0008019	0.0008019	0	0.0003308	0.0003308	0.0005664	Increased
Pregnant vs Nulliparous	007 L2/3 IT CTX Glut	Pallium glutamatergic	318 Astro-NT NN	Non-neuronal	Yes	App	Notch2	0	0.0009127	0.0009127	0	0.00022	0.00022	0.0005663	Increased
Pregnant vs Nulliparous	075 MEA-BST Lhx6 Nr2e1 Gaba	Hypothalamus-extended amygdala	074 MEA-BST Lhx6 Sp9 Gaba	Hypothalamus-extended amygdala	Yes	Adam10	Epha3	0.0009504	0	-0.0009504	0.0002502	6.795e-05	-0.0001822	-0.0005663	Decreased
Pregnant vs Nulliparous	319 Astro-TE NN	Non-neuronal	056 Sst Chodl Gaba	Subpallium GABAergic	Yes	Igf1	Insr	0.001162	0.0002157	-0.0009459	0.0003762	0.0001895	-0.0001867	-0.0005663	Decreased
Pregnant vs Nulliparous	118 ADP-MPO Trp73 Glut	Hypothalamus-extended amygdala	326 OPC NN	Non-neuronal	Yes	Efna5	Ephb1	0.000748	0.001671	0.0009225	3.28e-05	0.0002428	0.00021	0.0005663	Increased
Pregnant vs Nulliparous	057 NDB-SI-MA-STRv Lhx8 Gaba	Subpallium GABAergic	082 CEA-BST Ebf1 Pdyn Gaba	Hypothalamus-extended amygdala	Yes	Reln	Lrp8	0.0007599	0	-0.0007599	0.001039	0.0006667	-0.0003726	-0.0005662	Decreased
Pregnant vs Nulliparous	005 L5 IT CTX Glut	Pallium glutamatergic	047 Sncg Gaba	Pallium GABAergic	Yes	Gnai2	S1pr1	0	0.0007431	0.0007431	9.325e-05	0.0004825	0.0003893	0.0005662	Increased
Pregnant vs Nulliparous	330 VLMC NN	Non-neuronal	318 Astro-NT NN	Non-neuronal	Yes	Rims2	Abca1	7.92e-05	0.001002	0.0009232	0.001168	0.001377	0.0002092	0.0005662	Increased
Pregnant vs Nulliparous	078 SI-MA-ACB Ebf1 Bnc2 Gaba	Hypothalamus-extended amygdala	082 CEA-BST Ebf1 Pdyn Gaba	Hypothalamus-extended amygdala	Yes	Wnt5a	Epha7	0.0008296	0	-0.0008296	0.0003545	5.169e-05	-0.0003028	-0.0005662	Decreased
Pregnant vs Nulliparous	004 L6 IT CTX Glut	Pallium glutamatergic	046 Vip Gaba	Pallium GABAergic	Yes	Gas6	Mertk	0.0007336	0	-0.0007336	0.0009927	0.0005941	-0.0003986	-0.0005661	Decreased
Pregnant vs Nulliparous	029 L6b CTX Glut	Pallium glutamatergic	027 L6b EPd Glut	Pallium glutamatergic	Yes	Efna5	Epha10	0.00436	0.005189	0.0008284	0	0.0003039	0.0003039	0.0005661	Increased
Pregnant vs Nulliparous	062 STR D2 Gaba	Subpallium GABAergic	333 Endo NN	Non-neuronal	Yes	Slc17a7	Grin1	0.003723	0.004463	0.0007402	0.001323	0.001715	0.0003919	0.000566	Increased
Pregnant vs Nulliparous	005 L5 IT CTX Glut	Pallium glutamatergic	056 Sst Chodl Gaba	Subpallium GABAergic	Yes	Slc32a1	Gabrg2	0.0004659	0.001192	0.0007265	0.0006357	0.001041	0.0004055	0.000566	Increased
Pregnant vs Nulliparous	085 SI-MPO-LPO Lhx8 Gaba	Hypothalamus-extended amygdala	049 Lamp5 Gaba	Pallium GABAergic	Yes	Gad1	Gabbr2	0.0009484	0	-0.0009484	0.0008491	0.0006655	-0.0001836	-0.000566	Decreased
Pregnant vs Nulliparous	334 Microglia NN	Non-neuronal	049 Lamp5 Gaba	Pallium GABAergic	Yes	Slc17a6	Grm3	0.0008925	0	-0.0008925	0.0002859	4.641e-05	-0.0002395	-0.000566	Decreased
Pregnant vs Nulliparous	115 MS-SF Bsx Glut	Hypothalamus-extended amygdala	334 Microglia NN	Non-neuronal	Yes	Gad2	Gabbr1	0.001001	0.0001138	-0.0008868	0.007871	0.007626	-0.0002452	-0.000566	Decreased
Pregnant vs Nulliparous	331 Peri NN	Non-neuronal	116 AVPV-MEPO-SFO Tbr1 Glut	Hypothalamus-extended amygdala	Yes	Adam17	Itgb1	0	0.0007509	0.0007509	0.003212	0.003593	0.000381	0.000566	Increased
Pregnant vs Nulliparous	064 STR-PAL Chst9 Gaba	Subpallium GABAergic	082 CEA-BST Ebf1 Pdyn Gaba	Hypothalamus-extended amygdala	Yes	Gnai2	Adora1	0.0008825	0.0001027	-0.0007798	0.003808	0.003456	-0.0003521	-0.0005659	Decreased
Pregnant vs Nulliparous	319 Astro-TE NN	Non-neuronal	002 IT EP-CLA Glut	Pallium glutamatergic	Yes	Efnb3	Ephb3	0	0.0007277	0.0007277	0.0005344	0.0009384	0.000404	0.0005659	Increased
Pregnant vs Nulliparous	085 SI-MPO-LPO Lhx8 Gaba	Hypothalamus-extended amygdala	065 IA Mgp Gaba	Subpallium GABAergic	Yes	Cntn1	Ptprz1	0.0009061	0	-0.0009061	0.004115	0.00389	-0.0002253	-0.0005657	Decreased
Pregnant vs Nulliparous	333 Endo NN	Non-neuronal	090 BST-MPN Six3 Nrgn Gaba	Hypothalamus-extended amygdala	Yes	Inhba	Tgfbr3	0	0.0008269	0.0008269	0	0.0003045	0.0003045	0.0005657	Increased
Pregnant vs Nulliparous	066 NDB-SI-ant Prdm12 Gaba	Hypothalamus-extended amygdala	326 OPC NN	Non-neuronal	Yes	Gnai2	S1pr1	0.0008469	0	-0.0008469	0.0003699	8.556e-05	-0.0002844	-0.0005656	Decreased
Pregnant vs Nulliparous	114 COAa-PAA-MEA Barhl2 Glut	Hypothalamus-extended amygdala	334 Microglia NN	Non-neuronal	Yes	Sema6a	Plxna4	0.0008214	0	-0.0008214	0.0004187	0.000109	-0.0003098	-0.0005656	Decreased
Pregnant vs Nulliparous	330 VLMC NN	Non-neuronal	090 BST-MPN Six3 Nrgn Gaba	Hypothalamus-extended amygdala	Yes	Jag1	Notch3	0	0.0007677	0.0007677	0.0002995	0.0006629	0.0003634	0.0005656	Increased
Pregnant vs Nulliparous	006 L4/5 IT CTX Glut	Pallium glutamatergic	052 Pvalb Gaba	Pallium GABAergic	Yes	Ntn1	Unc5c	0.001225	0.002114	0.0008895	0.0002276	0.000469	0.0002415	0.0005655	Increased
Pregnant vs Nulliparous	330 VLMC NN	Non-neuronal	004 L6 IT CTX Glut	Pallium glutamatergic	Yes	Fgf1	Nrp1	0	0.0008366	0.0008366	0.0003923	0.0006866	0.0002943	0.0005654	Increased
Pregnant vs Nulliparous	062 STR D2 Gaba	Subpallium GABAergic	080 CEA-AAA-BST Six3 Sp9 Gaba	Hypothalamus-extended amygdala	Yes	Adam17	Itga5	0.0001175	0.001023	0.0009057	0	0.0002252	0.0002252	0.0005654	Increased
Pregnant vs Nulliparous	030 L6 CT CTX Glut	Pallium glutamatergic	053 Sst Gaba	Pallium GABAergic	Yes	Vip	Adcyap1r1	0.001038	0.0002914	-0.0007465	0.004945	0.00456	-0.0003842	-0.0005654	Decreased
Pregnant vs Nulliparous	064 STR-PAL Chst9 Gaba	Subpallium GABAergic	116 AVPV-MEPO-SFO Tbr1 Glut	Hypothalamus-extended amygdala	Yes	Rgmb	Bmpr2	0	0.0008606	0.0008606	0	0.0002701	0.0002701	0.0005654	Increased
Pregnant vs Nulliparous	326 OPC NN	Non-neuronal	046 Vip Gaba	Pallium GABAergic	Yes	Pdgfb	Lrp1	0.001754	0.0008165	-0.0009371	0.000227	3.349e-05	-0.0001935	-0.0005653	Decreased
Pregnant vs Nulliparous	082 CEA-BST Ebf1 Pdyn Gaba	Hypothalamus-extended amygdala	081 ACB-BST-FS D1 Gaba	Hypothalamus-extended amygdala	Yes	Fgf2	Fgfr2	0.001357	0.002259	0.000902	0.0001938	0.0004224	0.0002286	0.0005653	Increased
Pregnant vs Nulliparous	005 L5 IT CTX Glut	Pallium glutamatergic	333 Endo NN	Non-neuronal	Yes	Vcan	Itgb1	0	0.0008864	0.0008864	0.0006904	0.0009346	0.0002442	0.0005653	Increased
Pregnant vs Nulliparous	114 COAa-PAA-MEA Barhl2 Glut	Hypothalamus-extended amygdala	332 SMC NN	Non-neuronal	Yes	Vegfa	Itgb1	0.0009495	0	-0.0009495	0.0005662	0.0003852	-0.0001811	-0.0005653	Decreased
Pregnant vs Nulliparous	055 STR Lhx8 Gaba	Subpallium GABAergic	057 NDB-SI-MA-STRv Lhx8 Gaba	Subpallium GABAergic	Yes	Ngf	Sorcs3	0.0007571	0	-0.0007571	0.0007099	0.0003367	-0.0003732	-0.0005651	Decreased
Pregnant vs Nulliparous	049 Lamp5 Gaba	Pallium GABAergic	331 Peri NN	Non-neuronal	Yes	Angpt1	Itgb1	0.0008093	0	-0.0008093	0.0003715	5.052e-05	-0.0003209	-0.0005651	Decreased
Pregnant vs Nulliparous	005 L5 IT CTX Glut	Pallium glutamatergic	029 L6b CTX Glut	Pallium glutamatergic	Yes	Gad2	Gabra5	0.0002822	0.001106	0.0008234	0	0.0003067	0.0003067	0.0005651	Increased
Pregnant vs Nulliparous	334 Microglia NN	Non-neuronal	115 MS-SF Bsx Glut	Hypothalamus-extended amygdala	Yes	Cxcl12	Itgav	0.0008798	0.001746	0.0008659	0.0003622	0.0006262	0.000264	0.0005649	Increased
Pregnant vs Nulliparous	009 L2/3 IT PIR-ENTl Glut	Pallium glutamatergic	006 L4/5 IT CTX Glut	Pallium glutamatergic	Yes	Slit1	Robo2	0.001533	0.0006984	-0.0008351	0.0003224	2.757e-05	-0.0002948	-0.0005649	Decreased
Pregnant vs Nulliparous	061 STR D1 Gaba	Subpallium GABAergic	065 IA Mgp Gaba	Subpallium GABAergic	Yes	Inhba	Tgfbr3	0.003498	0.002657	-0.0008416	0.0002883	0	-0.0002883	-0.0005649	Decreased
Pregnant vs Nulliparous	326 OPC NN	Non-neuronal	041 OB-in Frmd7 Gaba	Subpallium GABAergic	Yes	Fgf1	Egfr	0	0.0009019	0.0009019	0	0.000228	0.000228	0.0005649	Increased
Pregnant vs Nulliparous	061 STR D1 Gaba	Subpallium GABAergic	334 Microglia NN	Non-neuronal	Yes	Slc17a7	Gria4	0.003554	0.002672	-0.0008816	0.002341	0.002093	-0.0002482	-0.0005649	Decreased
Pregnant vs Nulliparous	051 Pvalb chandelier Gaba	Pallium GABAergic	056 Sst Chodl Gaba	Subpallium GABAergic	Yes	Gad2	Gabra2	0	0.0009518	0.0009518	0	0.000178	0.000178	0.0005649	Increased
Pregnant vs Nulliparous	070 LSX Prdm12 Slit2 Gaba	Subpallium GABAergic	082 CEA-BST Ebf1 Pdyn Gaba	Hypothalamus-extended amygdala	Yes	Slc32a1	Gabra5	0	0.0009261	0.0009261	0	0.0002036	0.0002036	0.0005649	Increased
Pregnant vs Nulliparous	060 OT D3 Folh1 Gaba	Subpallium GABAergic	119 SI-MA-LPO-LHA Skor1 Glut	Hypothalamus-extended amygdala	Yes	Nos3	Gucy1a1	0	0.0008206	0.0008206	0.0002764	0.0005854	0.000309	0.0005648	Increased
Pregnant vs Nulliparous	053 Sst Gaba	Pallium GABAergic	022 L5 ET CTX Glut	Pallium glutamatergic	Yes	Cxcl12	Itgb1	0.0002444	0.001138	0.0008937	0.001266	0.001501	0.0002357	0.0005647	Increased
Pregnant vs Nulliparous	082 CEA-BST Ebf1 Pdyn Gaba	Hypothalamus-extended amygdala	333 Endo NN	Non-neuronal	Yes	Psen1	Notch2	5.756e-05	0.0007903	0.0007327	0.0005827	0.0009792	0.0003966	0.0005647	Increased
Pregnant vs Nulliparous	052 Pvalb Gaba	Pallium GABAergic	022 L5 ET CTX Glut	Pallium glutamatergic	Yes	Slc17a6	Gria3	0.0009134	3.384e-05	-0.0008795	0.001489	0.001239	-0.0002498	-0.0005647	Decreased
Pregnant vs Nulliparous	010 IT AON-TT-DP Glut	Pallium glutamatergic	319 Astro-TE NN	Non-neuronal	Yes	Slc17a7	Gria1	0.001016	0.0002506	-0.0007651	0.003922	0.003558	-0.0003641	-0.0005646	Decreased
Pregnant vs Nulliparous	101 ZI Pax6 Gaba	Hypothalamus-extended amygdala	085 SI-MPO-LPO Lhx8 Gaba	Hypothalamus-extended amygdala	Yes	Gpi1	Ntrk1	0.0008682	0	-0.0008682	0.0009853	0.0007244	-0.0002609	-0.0005646	Decreased
Pregnant vs Nulliparous	064 STR-PAL Chst9 Gaba	Subpallium GABAergic	055 STR Lhx8 Gaba	Subpallium GABAergic	Yes	Sema3e	Plxnd1	0.0008888	5.848e-05	-0.0008304	0.0002987	0	-0.0002987	-0.0005645	Decreased
Pregnant vs Nulliparous	319 Astro-TE NN	Non-neuronal	330 VLMC NN	Non-neuronal	Yes	Vegfc	Itga9	0	0.0009557	0.0009557	0.0004318	0.000605	0.0001732	0.0005645	Increased
Pregnant vs Nulliparous	323 Ependymal NN	Non-neuronal	319 Astro-TE NN	Non-neuronal	Yes	Gad2	Gabrb3	0	0.0008017	0.0008017	0.001873	0.0022	0.0003272	0.0005645	Increased
Pregnant vs Nulliparous	333 Endo NN	Non-neuronal	330 VLMC NN	Non-neuronal	Yes	Psen1	Notch3	0.001475	0.0006924	-0.0007828	0.01779	0.01744	-0.0003461	-0.0005645	Decreased
Pregnant vs Nulliparous	089 PVR Six3 Sox3 Gaba	Hypothalamus-extended amygdala	119 SI-MA-LPO-LHA Skor1 Glut	Hypothalamus-extended amygdala	Yes	Efna5	Epha10	0.000667	0.001603	0.0009357	0.0001951	0.0003883	0.0001932	0.0005644	Increased
Pregnant vs Nulliparous	334 Microglia NN	Non-neuronal	006 L4/5 IT CTX Glut	Pallium glutamatergic	Yes	Bdnf	Sort1	0.0007534	1.062e-05	-0.0007428	0.001382	0.0009962	-0.000386	-0.0005644	Decreased
Pregnant vs Nulliparous	326 OPC NN	Non-neuronal	334 Microglia NN	Non-neuronal	Yes	Sema3e	Nrp1	0.002851	0.001969	-0.0008817	0.001783	0.001535	-0.0002472	-0.0005644	Decreased
Pregnant vs Nulliparous	064 STR-PAL Chst9 Gaba	Subpallium GABAergic	330 VLMC NN	Non-neuronal	Yes	Pdap1	Pdgfrb	0.001072	0.0001527	-0.0009197	0.002224	0.002015	-0.0002091	-0.0005644	Decreased
Pregnant vs Nulliparous	007 L2/3 IT CTX Glut	Pallium glutamatergic	005 L5 IT CTX Glut	Pallium glutamatergic	Yes	Gad1	Gabrg1	0	0.0007182	0.0007182	0.0002917	0.0007022	0.0004105	0.0005644	Increased
Pregnant vs Nulliparous	053 Sst Gaba	Pallium GABAergic	055 STR Lhx8 Gaba	Subpallium GABAergic	Yes	Slc17a7	Grm8	0.0009545	0	-0.0009545	0.0001742	0	-0.0001742	-0.0005643	Decreased
Pregnant vs Nulliparous	030 L6 CT CTX Glut	Pallium glutamatergic	046 Vip Gaba	Pallium GABAergic	Yes	Gnai2	Drd2	0.0007397	0	-0.0007397	0.0003889	0	-0.0003889	-0.0005643	Decreased
Pregnant vs Nulliparous	327 Oligo NN	Non-neuronal	055 STR Lhx8 Gaba	Subpallium GABAergic	Yes	Slc17a8	Grin1	0.0003242	0.001236	0.0009122	0.0002853	0.0005018	0.0002165	0.0005643	Increased
Pregnant vs Nulliparous	055 STR Lhx8 Gaba	Subpallium GABAergic	001 CLA-EPd-CTX Car3 Glut	Pallium glutamatergic	Yes	Gad2	Gabra2	0.0005741	0.001489	0.0009153	0	0.0002133	0.0002133	0.0005643	Increased
Pregnant vs Nulliparous	004 L6 IT CTX Glut	Pallium glutamatergic	030 L6 CT CTX Glut	Pallium glutamatergic	Yes	Efna2	Epha4	0.0007692	0.001497	0.0007275	0.001862	0.002263	0.000401	0.0005643	Increased
Pregnant vs Nulliparous	038 DG-PIR Ex IMN	Pallium glutamatergic	326 OPC NN	Non-neuronal	No	Ncam1	Cacna1c	0	0.0007381	0.0007381	0.0003303	0.0007206	0.0003903	0.0005642	Increased
Pregnant vs Nulliparous	006 L4/5 IT CTX Glut	Pallium glutamatergic	053 Sst Gaba	Pallium GABAergic	Yes	Flt3l	Flt3	0	0.0008725	0.0008725	6.852e-05	0.0003244	0.0002559	0.0005642	Increased
Pregnant vs Nulliparous	047 Sncg Gaba	Pallium GABAergic	006 L4/5 IT CTX Glut	Pallium glutamatergic	Yes	Igf1	Insr	0.001253	0.0004347	-0.0008182	0.000803	0.0004929	-0.0003101	-0.0005642	Decreased
Pregnant vs Nulliparous	062 STR D2 Gaba	Subpallium GABAergic	068 LSX Otx2 Gaba	Subpallium GABAergic	Yes	Reln	Lrp8	0.000862	0	-0.000862	0.0002661	0	-0.0002661	-0.0005641	Decreased
Pregnant vs Nulliparous	006 L4/5 IT CTX Glut	Pallium glutamatergic	053 Sst Gaba	Pallium GABAergic	Yes	Gpc3	Igf1r	0.0005608	0.001413	0.0008519	0.0008733	0.001149	0.000276	0.000564	Increased
Pregnant vs Nulliparous	022 L5 ET CTX Glut	Pallium glutamatergic	006 L4/5 IT CTX Glut	Pallium glutamatergic	Yes	Bmp1	Bmpr1b	0.0005832	0.0013	0.0007168	0.0002208	0.0006319	0.000411	0.0005639	Increased
Pregnant vs Nulliparous	057 NDB-SI-MA-STRv Lhx8 Gaba	Subpallium GABAergic	114 COAa-PAA-MEA Barhl2 Glut	Hypothalamus-extended amygdala	Yes	Ngf	Sorcs3	0	0.0007857	0.0007857	0	0.0003421	0.0003421	0.0005639	Increased
Pregnant vs Nulliparous	331 Peri NN	Non-neuronal	058 PAL-STR Gaba-Chol	Subpallium GABAergic	Yes	Gnai2	Egfr	0.0009342	0	-0.0009342	0.0009899	0.0007964	-0.0001936	-0.0005639	Decreased
Pregnant vs Nulliparous	124 MPN-MPO-PVpo Hmx2 Glut	Hypothalamus-extended amygdala	119 SI-MA-LPO-LHA Skor1 Glut	Hypothalamus-extended amygdala	Yes	Efna2	Epha5	0.0008007	3.041e-05	-0.0007703	0.0003573	0	-0.0003573	-0.0005638	Decreased
Pregnant vs Nulliparous	115 MS-SF Bsx Glut	Hypothalamus-extended amygdala	053 Sst Gaba	Pallium GABAergic	Yes	Fgf12	Fgfr1	0.0007201	0	-0.0007201	0.0004074	0	-0.0004074	-0.0005637	Decreased
Pregnant vs Nulliparous	058 PAL-STR Gaba-Chol	Subpallium GABAergic	318 Astro-NT NN	Non-neuronal	Yes	Gad2	Gabra2	0.0009072	0.0001302	-0.0007771	0.001364	0.001014	-0.0003502	-0.0005636	Decreased
Pregnant vs Nulliparous	168 SPA-SPFm-SPFp-POL-PIL-PoT Sp9 Glut	Hypothalamus-extended amygdala	090 BST-MPN Six3 Nrgn Gaba	Hypothalamus-extended amygdala	No	Sema6a	Plxna4	0.0008927	0	-0.0008927	0.002803	0.002569	-0.0002345	-0.0005636	Decreased
Pregnant vs Nulliparous	052 Pvalb Gaba	Pallium GABAergic	049 Lamp5 Gaba	Pallium GABAergic	Yes	Jam3	Itgb1	0.0003013	0.001121	0.0008199	6.602e-05	0.0003732	0.0003072	0.0005636	Increased
Pregnant vs Nulliparous	003 L5/6 IT TPE-ENT Glut	Pallium glutamatergic	002 IT EP-CLA Glut	Pallium glutamatergic	Yes	Gad2	Gabrb3	0.0009043	0	-0.0009043	0.002667	0.002445	-0.0002227	-0.0005635	Decreased
Pregnant vs Nulliparous	319 Astro-TE NN	Non-neuronal	330 VLMC NN	Non-neuronal	Yes	Pcsk9	Sort1	0	0.0008867	0.0008867	0.0001894	0.0004296	0.0002402	0.0005634	Increased
Pregnant vs Nulliparous	009 L2/3 IT PIR-ENTl Glut	Pallium glutamatergic	119 SI-MA-LPO-LHA Skor1 Glut	Hypothalamus-extended amygdala	Yes	Pcsk9	Cd81	0.0008729	0	-0.0008729	0.0002539	0	-0.0002539	-0.0005634	Decreased
Pregnant vs Nulliparous	333 Endo NN	Non-neuronal	063 STR D1 Sema5a Gaba	Subpallium GABAergic	Yes	Col4a1	Itga11_Itgb1	0.0009349	4.542e-05	-0.0008895	0.0009614	0.0007242	-0.0002372	-0.0005634	Decreased
Pregnant vs Nulliparous	118 ADP-MPO Trp73 Glut	Hypothalamus-extended amygdala	085 SI-MPO-LPO Lhx8 Gaba	Hypothalamus-extended amygdala	Yes	Efnb2	Ephb1	0.000788	0	-0.000788	0.001304	0.0009657	-0.0003387	-0.0005634	Decreased
Pregnant vs Nulliparous	061 STR D1 Gaba	Subpallium GABAergic	029 L6b CTX Glut	Pallium glutamatergic	Yes	Edil3	Itgb3	0.0003692	0.001116	0.0007468	0	0.0003799	0.0003799	0.0005634	Increased
Pregnant vs Nulliparous	319 Astro-TE NN	Non-neuronal	067 LSX Sall3 Pax6 Gaba	Subpallium GABAergic	Yes	Fgf16	Fgfr2	0.0008751	0	-0.0008751	0.0002515	0	-0.0002515	-0.0005633	Decreased
Pregnant vs Nulliparous	005 L5 IT CTX Glut	Pallium glutamatergic	032 L5 NP CTX Glut	Pallium glutamatergic	Yes	Col6a1	Itga6	0.000165	0.0009461	0.000781	0	0.0003454	0.0003454	0.0005632	Increased
Pregnant vs Nulliparous	027 L6b EPd Glut	Pallium glutamatergic	318 Astro-NT NN	Non-neuronal	Yes	Fgf12	Fgfr2	0.001557	0.0006665	-0.0008902	0.0002932	5.693e-05	-0.0002363	-0.0005632	Decreased
Pregnant vs Nulliparous	004 L6 IT CTX Glut	Pallium glutamatergic	046 Vip Gaba	Pallium GABAergic	Yes	Cntn2	Cntn1	0.0007932	0.001582	0.0007886	0.01026	0.0106	0.0003378	0.0005632	Increased
Pregnant vs Nulliparous	335 BAM NN	Non-neuronal	118 ADP-MPO Trp73 Glut	Hypothalamus-extended amygdala	Yes	Gad1	Gabrg2	0.0008886	0	-0.0008886	0.0002378	0	-0.0002378	-0.0005632	Decreased
Pregnant vs Nulliparous	335 BAM NN	Non-neuronal	118 ADP-MPO Trp73 Glut	Hypothalamus-extended amygdala	Yes	Slc32a1	Gabrg2	0.0008886	0	-0.0008886	0.0002378	0	-0.0002378	-0.0005632	Decreased
Pregnant vs Nulliparous	063 STR D1 Sema5a Gaba	Subpallium GABAergic	056 Sst Chodl Gaba	Subpallium GABAergic	Yes	Slc17a7	Grin2c	0.0007549	0	-0.0007549	0.0003714	0	-0.0003714	-0.0005632	Decreased
Pregnant vs Nulliparous	330 VLMC NN	Non-neuronal	119 SI-MA-LPO-LHA Skor1 Glut	Hypothalamus-extended amygdala	Yes	Slc32a1	Gabra1	0.0003568	0.001172	0.0008149	0.00675	0.007062	0.0003113	0.0005631	Increased
Pregnant vs Nulliparous	058 PAL-STR Gaba-Chol	Subpallium GABAergic	009 L2/3 IT PIR-ENTl Glut	Pallium glutamatergic	Yes	Slc17a8	Grin1	0.001503	0.0006412	-0.0008621	0.0005082	0.0002443	-0.0002638	-0.000563	Decreased
Pregnant vs Nulliparous	005 L5 IT CTX Glut	Pallium glutamatergic	047 Sncg Gaba	Pallium GABAergic	Yes	Mdk	Sdc2	0	0.0007412	0.0007412	4.91e-05	0.0004336	0.0003845	0.0005629	Increased
Pregnant vs Nulliparous	052 Pvalb Gaba	Pallium GABAergic	318 Astro-NT NN	Non-neuronal	Yes	Gad1	Gabra1	0.0001449	0.00102	0.0008748	0.000145	0.0003959	0.0002509	0.0005629	Increased
Pregnant vs Nulliparous	079 CEA-BST Six3 Cyp26b1 Gaba	Hypothalamus-extended amygdala	115 MS-SF Bsx Glut	Hypothalamus-extended amygdala	Yes	Gad1	Gabrb2	0.0009384	0	-0.0009384	0.0001871	0	-0.0001871	-0.0005627	Decreased
Pregnant vs Nulliparous	066 NDB-SI-ant Prdm12 Gaba	Hypothalamus-extended amygdala	330 VLMC NN	Non-neuronal	Yes	Slit2	Robo1	0.001918	0.001203	-0.0007149	0.0004106	0	-0.0004106	-0.0005627	Decreased
Pregnant vs Nulliparous	078 SI-MA-ACB Ebf1 Bnc2 Gaba	Hypothalamus-extended amygdala	053 Sst Gaba	Pallium GABAergic	Yes	Cntn1	Nrcam	0.0007745	0	-0.0007745	0.0009817	0.0006308	-0.0003509	-0.0005627	Decreased
Pregnant vs Nulliparous	326 OPC NN	Non-neuronal	027 L6b EPd Glut	Pallium glutamatergic	Yes	Vegfb	Nrp1	0	0.0007727	0.0007727	0.003416	0.003769	0.0003528	0.0005627	Increased
Pregnant vs Nulliparous	335 BAM NN	Non-neuronal	069 LSX Nkx2-1 Gaba	Subpallium GABAergic	Yes	Slc17a7	Grik2	0	0.0007262	0.0007262	0.0002366	0.0006356	0.0003991	0.0005626	Increased
Pregnant vs Nulliparous	319 Astro-TE NN	Non-neuronal	009 L2/3 IT PIR-ENTl Glut	Pallium glutamatergic	Yes	Ddc	Htr2c	0.0008993	0	-0.0008993	0.0002258	0	-0.0002258	-0.0005626	Decreased
Pregnant vs Nulliparous	046 Vip Gaba	Pallium GABAergic	124 MPN-MPO-PVpo Hmx2 Glut	Hypothalamus-extended amygdala	Yes	Slc17a6	Gria1	0.0007608	0	-0.0007608	0.0003642	0	-0.0003642	-0.0005625	Decreased
Pregnant vs Nulliparous	074 MEA-BST Lhx6 Sp9 Gaba	Hypothalamus-extended amygdala	082 CEA-BST Ebf1 Pdyn Gaba	Hypothalamus-extended amygdala	Yes	Slc18a2	Htr1f	0.001167	0.0003498	-0.0008173	0.000442	0.0001344	-0.0003076	-0.0005624	Decreased
Pregnant vs Nulliparous	319 Astro-TE NN	Non-neuronal	030 L6 CT CTX Glut	Pallium glutamatergic	Yes	Wnt5a	Epha7	2.915e-05	0.0008242	0.0007951	0.0009827	0.001312	0.0003298	0.0005624	Increased
Pregnant vs Nulliparous	061 STR D1 Gaba	Subpallium GABAergic	002 IT EP-CLA Glut	Pallium glutamatergic	Yes	Efna2	Epha4	0	0.0008657	0.0008657	0.0001099	0.0003689	0.0002591	0.0005624	Increased
Pregnant vs Nulliparous	061 STR D1 Gaba	Subpallium GABAergic	064 STR-PAL Chst9 Gaba	Subpallium GABAergic	Yes	Dkk2	Kremen2	0	0.000764	0.000764	0	0.0003607	0.0003607	0.0005623	Increased
Pregnant vs Nulliparous	002 IT EP-CLA Glut	Pallium glutamatergic	001 CLA-EPd-CTX Car3 Glut	Pallium glutamatergic	Yes	Adam17	Erbb4	0.0001005	0.00104	0.0009398	0	0.0001848	0.0001848	0.0005623	Increased
Pregnant vs Nulliparous	053 Sst Gaba	Pallium GABAergic	045 OB-STR-CTX Inh IMN	Subpallium GABAergic	Yes	Gad2	Gabbr1	0	0.0009054	0.0009054	0	0.0002191	0.0002191	0.0005623	Increased
Pregnant vs Nulliparous	106 PVpo-VMPO-MPN Hmx2 Gaba	Hypothalamus-extended amygdala	124 MPN-MPO-PVpo Hmx2 Glut	Hypothalamus-extended amygdala	Yes	Col4a2	Itga11_Itgb1	0	0.0008684	0.0008684	0.0001721	0.0004282	0.0002561	0.0005623	Increased
Pregnant vs Nulliparous	115 MS-SF Bsx Glut	Hypothalamus-extended amygdala	053 Sst Gaba	Pallium GABAergic	Yes	Slc17a6	Gria3	0.0009033	0	-0.0009033	0.0002211	0	-0.0002211	-0.0005622	Decreased
Pregnant vs Nulliparous	009 L2/3 IT PIR-ENTl Glut	Pallium glutamatergic	326 OPC NN	Non-neuronal	Yes	Lpl	Vldlr	0.001136	0.0002635	-0.0008726	0.001839	0.001587	-0.0002517	-0.0005622	Decreased
Pregnant vs Nulliparous	100 AHN Onecut3 Gaba	Hypothalamus-extended amygdala	326 OPC NN	Non-neuronal	No	Adam10	Nrcam	0.001144	0.0003843	-0.0007599	0.0004632	9.88e-05	-0.0003644	-0.0005621	Decreased
Pregnant vs Nulliparous	327 Oligo NN	Non-neuronal	081 ACB-BST-FS D1 Gaba	Hypothalamus-extended amygdala	Yes	Igf2	Igf2r	0	0.0007544	0.0007544	0.0007533	0.001123	0.0003698	0.0005621	Increased
Pregnant vs Nulliparous	335 BAM NN	Non-neuronal	049 Lamp5 Gaba	Pallium GABAergic	Yes	Gad2	Gabrg2	0	0.0007117	0.0007117	0.0006707	0.001083	0.0004125	0.0005621	Increased
Pregnant vs Nulliparous	089 PVR Six3 Sox3 Gaba	Hypothalamus-extended amygdala	327 Oligo NN	Non-neuronal	Yes	Gad2	Gabbr2	0.0003155	0.001169	0.0008538	0.0008237	0.001094	0.0002703	0.0005621	Increased
Pregnant vs Nulliparous	001 CLA-EPd-CTX Car3 Glut	Pallium glutamatergic	335 BAM NN	Non-neuronal	Yes	Gad2	Gabrg2	0.0009289	0	-0.0009289	0.0001952	0	-0.0001952	-0.000562	Decreased
Pregnant vs Nulliparous	066 NDB-SI-ant Prdm12 Gaba	Hypothalamus-extended amygdala	330 VLMC NN	Non-neuronal	Yes	Ncam1	Ptprz1	0.001557	0.0006926	-0.0008647	0.0006223	0.0003631	-0.0002592	-0.0005619	Decreased
Pregnant vs Nulliparous	030 L6 CT CTX Glut	Pallium glutamatergic	054 STR Prox1 Lhx6 Gaba	Subpallium GABAergic	Yes	Slc17a7	Grik4	0	0.0007327	0.0007327	0.0007057	0.001097	0.0003912	0.0005619	Increased
Pregnant vs Nulliparous	071 LSX Prdm12 Zeb2 Gaba	Subpallium GABAergic	069 LSX Nkx2-1 Gaba	Subpallium GABAergic	Yes	Ddc	Drd1	0.0008742	0	-0.0008742	0.0002496	0	-0.0002496	-0.0005619	Decreased
Pregnant vs Nulliparous	089 PVR Six3 Sox3 Gaba	Hypothalamus-extended amygdala	080 CEA-AAA-BST Six3 Sp9 Gaba	Hypothalamus-extended amygdala	Yes	Slit2	Robo1	0.0009189	0	-0.0009189	0.0003108	0.000106	-0.0002048	-0.0005618	Decreased
Pregnant vs Nulliparous	333 Endo NN	Non-neuronal	089 PVR Six3 Sox3 Gaba	Hypothalamus-extended amygdala	Yes	Lama4	Cd44	0.0008725	0	-0.0008725	0.0003243	7.318e-05	-0.0002511	-0.0005618	Decreased
Pregnant vs Nulliparous	046 Vip Gaba	Pallium GABAergic	053 Sst Gaba	Pallium GABAergic	Yes	Gpc3	Lrp1	0.0003297	0.001271	0.0009414	0.00082	0.001002	0.0001819	0.0005616	Increased
Pregnant vs Nulliparous	326 OPC NN	Non-neuronal	056 Sst Chodl Gaba	Subpallium GABAergic	Yes	Efna3	Epha4	0	0.0008518	0.0008518	0.0008515	0.001123	0.0002715	0.0005616	Increased
Pregnant vs Nulliparous	119 SI-MA-LPO-LHA Skor1 Glut	Hypothalamus-extended amygdala	085 SI-MPO-LPO Lhx8 Gaba	Hypothalamus-extended amygdala	Yes	Slc18a2	Htr1a	0.0008517	0	-0.0008517	0.0002715	0	-0.0002715	-0.0005616	Decreased
Pregnant vs Nulliparous	046 Vip Gaba	Pallium GABAergic	106 PVpo-VMPO-MPN Hmx2 Gaba	Hypothalamus-extended amygdala	Yes	Efnb3	Epha4	0.0009102	0	-0.0009102	0.0002129	0	-0.0002129	-0.0005616	Decreased
Pregnant vs Nulliparous	006 L4/5 IT CTX Glut	Pallium glutamatergic	332 SMC NN	Non-neuronal	Yes	Lama2	Itgav_Itgb8	0	0.0008742	0.0008742	1.832e-05	0.0002673	0.000249	0.0005616	Increased
Pregnant vs Nulliparous	331 Peri NN	Non-neuronal	004 L6 IT CTX Glut	Pallium glutamatergic	Yes	Ntn4	Dcc	0.0007645	0.00158	0.0008151	0.0008391	0.001147	0.000308	0.0005616	Increased
Pregnant vs Nulliparous	006 L4/5 IT CTX Glut	Pallium glutamatergic	327 Oligo NN	Non-neuronal	Yes	Efna3	Epha5	0.0005074	0.00126	0.0007523	0.0004045	0.0007752	0.0003707	0.0005615	Increased
Pregnant vs Nulliparous	066 NDB-SI-ant Prdm12 Gaba	Hypothalamus-extended amygdala	333 Endo NN	Non-neuronal	Yes	Gad1	Gabra2	0.001044	0.0003028	-0.0007408	0.0006053	0.0002231	-0.0003822	-0.0005615	Decreased
Pregnant vs Nulliparous	004 L6 IT CTX Glut	Pallium glutamatergic	332 SMC NN	Non-neuronal	Yes	Fndc5	Itgav	0	0.0007188	0.0007188	0.0002808	0.0006849	0.0004041	0.0005615	Increased
Pregnant vs Nulliparous	046 Vip Gaba	Pallium GABAergic	029 L6b CTX Glut	Pallium glutamatergic	Yes	Sema6a	Plxna2	0.001252	0.0004306	-0.000821	0.0009058	0.0006038	-0.0003019	-0.0005614	Decreased
Pregnant vs Nulliparous	003 L5/6 IT TPE-ENT Glut	Pallium glutamatergic	010 IT AON-TT-DP Glut	Pallium glutamatergic	Yes	Slc17a7	Grin1	0.000912	0	-0.000912	0.008503	0.008292	-0.0002108	-0.0005614	Decreased
Pregnant vs Nulliparous	090 BST-MPN Six3 Nrgn Gaba	Hypothalamus-extended amygdala	053 Sst Gaba	Pallium GABAergic	Yes	Gad2	Gabrb3	0.0008404	0	-0.0008404	0.0003732	9.078e-05	-0.0002825	-0.0005614	Decreased
Pregnant vs Nulliparous	022 L5 ET CTX Glut	Pallium glutamatergic	064 STR-PAL Chst9 Gaba	Subpallium GABAergic	Yes	Sirpa	Cd47	0.0006603	0.001531	0.0008703	0	0.0002525	0.0002525	0.0005614	Increased
Pregnant vs Nulliparous	064 STR-PAL Chst9 Gaba	Subpallium GABAergic	063 STR D1 Sema5a Gaba	Subpallium GABAergic	Yes	Slc17a6	Grin2a	0.00141	0.0005427	-0.0008672	0.0005609	0.0003055	-0.0002554	-0.0005613	Decreased
Pregnant vs Nulliparous	001 CLA-EPd-CTX Car3 Glut	Pallium glutamatergic	002 IT EP-CLA Glut	Pallium glutamatergic	Yes	Efna1	Epha3	0.0007321	0	-0.0007321	0.0005025	0.000112	-0.0003906	-0.0005613	Decreased
Pregnant vs Nulliparous	331 Peri NN	Non-neuronal	326 OPC NN	Non-neuronal	Yes	S100a1	Ryr2	0.0005101	0.001395	0.0008848	0.005204	0.005441	0.0002377	0.0005613	Increased
Pregnant vs Nulliparous	057 NDB-SI-MA-STRv Lhx8 Gaba	Subpallium GABAergic	118 ADP-MPO Trp73 Glut	Hypothalamus-extended amygdala	Yes	Arf6	Smap1	0	0.0007977	0.0007977	0.0003063	0.000631	0.0003247	0.0005612	Increased
Pregnant vs Nulliparous	072 LSX Sall3 Lmo1 Gaba	Subpallium GABAergic	333 Endo NN	Non-neuronal	Yes	Rims2	Abca1	0.0008551	0	-0.0008551	0.0003716	0.0001043	-0.0002673	-0.0005612	Decreased
Pregnant vs Nulliparous	069 LSX Nkx2-1 Gaba	Subpallium GABAergic	082 CEA-BST Ebf1 Pdyn Gaba	Hypothalamus-extended amygdala	Yes	Gpc3	Igf1r	0.0008247	0	-0.0008247	0.0003168	1.907e-05	-0.0002977	-0.0005612	Decreased
Pregnant vs Nulliparous	318 Astro-NT NN	Non-neuronal	007 L2/3 IT CTX Glut	Pallium glutamatergic	Yes	Rtn4	Lingo1	0.0004461	0.001386	0.0009403	8.317e-06	0.0001904	0.0001821	0.0005612	Increased
Pregnant vs Nulliparous	002 IT EP-CLA Glut	Pallium glutamatergic	330 VLMC NN	Non-neuronal	Yes	Fgf12	Fgfr2	0.002536	0.003424	0.0008879	0.001695	0.001929	0.000234	0.0005609	Increased
Pregnant vs Nulliparous	005 L5 IT CTX Glut	Pallium glutamatergic	319 Astro-TE NN	Non-neuronal	Yes	Fgf5	Fgfr2	0.001357	0.0005002	-0.0008572	0.002471	0.002207	-0.0002644	-0.0005608	Decreased
Pregnant vs Nulliparous	326 OPC NN	Non-neuronal	060 OT D3 Folh1 Gaba	Subpallium GABAergic	Yes	Ntn4	Dcc	0	0.000874	0.000874	0.002671	0.002918	0.0002476	0.0005608	Increased
Pregnant vs Nulliparous	327 Oligo NN	Non-neuronal	334 Microglia NN	Non-neuronal	Yes	Sema4a	Plxnb2	0.0009769	0.0001663	-0.0008106	0.0102	0.00989	-0.0003109	-0.0005608	Decreased
Pregnant vs Nulliparous	330 VLMC NN	Non-neuronal	056 Sst Chodl Gaba	Subpallium GABAergic	Yes	Tgfa	Erbb4	0.001325	0.0003961	-0.0009286	0.001948	0.001755	-0.0001929	-0.0005608	Decreased
Pregnant vs Nulliparous	069 LSX Nkx2-1 Gaba	Subpallium GABAergic	071 LSX Prdm12 Zeb2 Gaba	Subpallium GABAergic	Yes	Gnai2	Cav1	0.0007309	0	-0.0007309	0.0009016	0.0005112	-0.0003904	-0.0005607	Decreased
Pregnant vs Nulliparous	069 LSX Nkx2-1 Gaba	Subpallium GABAergic	119 SI-MA-LPO-LHA Skor1 Glut	Hypothalamus-extended amygdala	Yes	Efna5	Epha3	0	0.0008637	0.0008637	0	0.0002576	0.0002576	0.0005607	Increased
Pregnant vs Nulliparous	330 VLMC NN	Non-neuronal	057 NDB-SI-MA-STRv Lhx8 Gaba	Subpallium GABAergic	Yes	Sema3c	Nrp2_Plxna2	0	0.0009253	0.0009253	0.0001031	0.0002989	0.0001959	0.0005606	Increased
Pregnant vs Nulliparous	327 Oligo NN	Non-neuronal	080 CEA-AAA-BST Six3 Sp9 Gaba	Hypothalamus-extended amygdala	Yes	Rgmb	Bmpr1b	0.000794	0	-0.000794	0.002868	0.002541	-0.0003269	-0.0005605	Decreased
Pregnant vs Nulliparous	082 CEA-BST Ebf1 Pdyn Gaba	Hypothalamus-extended amygdala	062 STR D2 Gaba	Subpallium GABAergic	Yes	Bmp1	Bmpr1a	0.0001298	0.0009983	0.0008685	0.0001342	0.0003866	0.0002524	0.0005605	Increased
Pregnant vs Nulliparous	332 SMC NN	Non-neuronal	030 L6 CT CTX Glut	Pallium glutamatergic	Yes	Nampt	Insr	0.000109	0.0009561	0.000847	0.0005688	0.0008427	0.0002739	0.0005605	Increased
Pregnant vs Nulliparous	029 L6b CTX Glut	Pallium glutamatergic	002 IT EP-CLA Glut	Pallium glutamatergic	Yes	Slit2	Robo2	0	0.0008543	0.0008543	0.0004444	0.0007108	0.0002665	0.0005604	Increased
Pregnant vs Nulliparous	319 Astro-TE NN	Non-neuronal	052 Pvalb Gaba	Pallium GABAergic	Yes	Wnt4	Fzd3_Lrp6	0.001198	0.0002897	-0.0009084	0.0002707	5.84e-05	-0.0002123	-0.0005604	Decreased
Pregnant vs Nulliparous	082 CEA-BST Ebf1 Pdyn Gaba	Hypothalamus-extended amygdala	002 IT EP-CLA Glut	Pallium glutamatergic	Yes	Gad1	Gabra1	0.000441	0.001323	0.0008823	0.0008151	0.001053	0.0002383	0.0005603	Increased
Pregnant vs Nulliparous	073 MEA-BST Sox6 Gaba	Hypothalamus-extended amygdala	064 STR-PAL Chst9 Gaba	Subpallium GABAergic	Yes	Slc17a7	Grik3	0.0008952	0	-0.0008952	0.003715	0.003489	-0.0002253	-0.0005603	Decreased
Pregnant vs Nulliparous	041 OB-in Frmd7 Gaba	Subpallium GABAergic	046 Vip Gaba	Pallium GABAergic	Yes	Gad1	Gabbr1	0.0007483	0	-0.0007483	0.0004576	8.541e-05	-0.0003722	-0.0005603	Decreased
Pregnant vs Nulliparous	318 Astro-NT NN	Non-neuronal	005 L5 IT CTX Glut	Pallium glutamatergic	Yes	Gad2	Gabrg2	0.00113	0.001848	0.0007184	0.001777	0.002179	0.0004021	0.0005602	Increased
Pregnant vs Nulliparous	022 L5 ET CTX Glut	Pallium glutamatergic	331 Peri NN	Non-neuronal	Yes	Adam17	Itgb1	0.0003396	0.001126	0.000786	0.0006711	0.001006	0.0003344	0.0005602	Increased
Pregnant vs Nulliparous	009 L2/3 IT PIR-ENTl Glut	Pallium glutamatergic	331 Peri NN	Non-neuronal	Yes	Vegfc	Nrp2	0.001011	0.0001626	-0.0008485	0.0005118	0.00024	-0.0002718	-0.0005601	Decreased
Pregnant vs Nulliparous	046 Vip Gaba	Pallium GABAergic	006 L4/5 IT CTX Glut	Pallium glutamatergic	Yes	Slc32a1	Gabra5	0.0002355	0.00111	0.0008745	0.006841	0.007087	0.0002456	0.0005601	Increased
Pregnant vs Nulliparous	078 SI-MA-ACB Ebf1 Bnc2 Gaba	Hypothalamus-extended amygdala	332 SMC NN	Non-neuronal	Yes	Ncam1	Fgfr2	0.0009299	0	-0.0009299	0.0003807	0.0001906	-0.0001901	-0.00056	Decreased
Pregnant vs Nulliparous	022 L5 ET CTX Glut	Pallium glutamatergic	056 Sst Chodl Gaba	Subpallium GABAergic	Yes	Vegfa	Itgb1	5.734e-05	0.0007734	0.000716	0	0.000404	0.000404	0.00056	Increased
Pregnant vs Nulliparous	064 STR-PAL Chst9 Gaba	Subpallium GABAergic	119 SI-MA-LPO-LHA Skor1 Glut	Hypothalamus-extended amygdala	Yes	Sema5b	Plxna3	0	0.0009207	0.0009207	0.0001212	0.0003204	0.0001992	0.0005599	Increased
Pregnant vs Nulliparous	331 Peri NN	Non-neuronal	046 Vip Gaba	Pallium GABAergic	Yes	Bmp2	Actr2	0.0009448	0	-0.0009448	0.0006458	0.0004708	-0.0001749	-0.0005599	Decreased
Pregnant vs Nulliparous	064 STR-PAL Chst9 Gaba	Subpallium GABAergic	056 Sst Chodl Gaba	Subpallium GABAergic	Yes	Ntn1	Dscam	0.00154	0.002309	0.0007689	0	0.0003507	0.0003507	0.0005598	Increased
Pregnant vs Nulliparous	050 Lamp5 Lhx6 Gaba	Pallium GABAergic	047 Sncg Gaba	Pallium GABAergic	Yes	L1cam	Cntn1	0.0008782	0	-0.0008782	0.000413	0.0001716	-0.0002414	-0.0005598	Decreased
Pregnant vs Nulliparous	062 STR D2 Gaba	Subpallium GABAergic	061 STR D1 Gaba	Subpallium GABAergic	Yes	Fgf9	Fgfr2	0.01346	0.01432	0.0008585	0.001855	0.002116	0.000261	0.0005598	Increased
Pregnant vs Nulliparous	009 L2/3 IT PIR-ENTl Glut	Pallium glutamatergic	319 Astro-TE NN	Non-neuronal	Yes	Gad1	Gabrg3	0.001346	0.0005927	-0.0007534	0.0007576	0.0003915	-0.0003661	-0.0005597	Decreased
Pregnant vs Nulliparous	030 L6 CT CTX Glut	Pallium glutamatergic	334 Microglia NN	Non-neuronal	Yes	Psen1	Notch2	0.0004468	0.001162	0.0007155	0.01267	0.01307	0.0004038	0.0005596	Increased
Pregnant vs Nulliparous	070 LSX Prdm12 Slit2 Gaba	Subpallium GABAergic	333 Endo NN	Non-neuronal	Yes	Sorbs1	Itga1	0.001706	0.0009243	-0.0007816	0.0007353	0.0003977	-0.0003376	-0.0005596	Decreased
Pregnant vs Nulliparous	007 L2/3 IT CTX Glut	Pallium glutamatergic	046 Vip Gaba	Pallium GABAergic	Yes	Kitl	Epor	0	0.0007128	0.0007128	0.002063	0.002469	0.0004064	0.0005596	Increased
Pregnant vs Nulliparous	055 STR Lhx8 Gaba	Subpallium GABAergic	057 NDB-SI-MA-STRv Lhx8 Gaba	Subpallium GABAergic	Yes	Sema3e	Nrp1	0.0008234	0	-0.0008234	0.0003376	4.191e-05	-0.0002957	-0.0005596	Decreased
Pregnant vs Nulliparous	071 LSX Prdm12 Zeb2 Gaba	Subpallium GABAergic	333 Endo NN	Non-neuronal	Yes	Edil3	Itgb5	0.0008391	0.00012	-0.0007192	0.000607	0.0002071	-0.0003999	-0.0005595	Decreased
Pregnant vs Nulliparous	335 BAM NN	Non-neuronal	332 SMC NN	Non-neuronal	Yes	App	Dcc	0.001227	0.002126	0.000899	0.0007298	0.0009498	0.00022	0.0005595	Increased
Pregnant vs Nulliparous	119 SI-MA-LPO-LHA Skor1 Glut	Hypothalamus-extended amygdala	082 CEA-BST Ebf1 Pdyn Gaba	Hypothalamus-extended amygdala	Yes	Adam10	Epha3	0.001119	0.0001733	-0.0009459	0.0003692	0.0001962	-0.0001731	-0.0005595	Decreased
Pregnant vs Nulliparous	332 SMC NN	Non-neuronal	053 Sst Gaba	Pallium GABAergic	Yes	Slc32a1	Gabrg3	0	0.0008713	0.0008713	0.00107	0.001318	0.0002476	0.0005595	Increased
Pregnant vs Nulliparous	046 Vip Gaba	Pallium GABAergic	115 MS-SF Bsx Glut	Hypothalamus-extended amygdala	Yes	Gad1	Gabrg3	0.01074	0.009853	-0.000889	0.0003225	9.287e-05	-0.0002296	-0.0005593	Decreased
Pregnant vs Nulliparous	082 CEA-BST Ebf1 Pdyn Gaba	Hypothalamus-extended amygdala	057 NDB-SI-MA-STRv Lhx8 Gaba	Subpallium GABAergic	Yes	S100a1	Ryr2	0.0009358	0	-0.0009358	0.0006282	0.0004455	-0.0001827	-0.0005593	Decreased
Pregnant vs Nulliparous	029 L6b CTX Glut	Pallium glutamatergic	056 Sst Chodl Gaba	Subpallium GABAergic	Yes	Slc17a6	Grik2	0	0.0008127	0.0008127	0	0.0003058	0.0003058	0.0005592	Increased
Pregnant vs Nulliparous	332 SMC NN	Non-neuronal	058 PAL-STR Gaba-Chol	Subpallium GABAergic	Yes	Lama4	Itga6_Itgb1	0	0.0009445	0.0009445	0	0.0001738	0.0001738	0.0005592	Increased
Pregnant vs Nulliparous	068 LSX Otx2 Gaba	Subpallium GABAergic	318 Astro-NT NN	Non-neuronal	Yes	Fgf2	Nrp1	0.0007752	0	-0.0007752	0.001308	0.0009647	-0.0003431	-0.0005591	Decreased
Pregnant vs Nulliparous	080 CEA-AAA-BST Six3 Sp9 Gaba	Hypothalamus-extended amygdala	002 IT EP-CLA Glut	Pallium glutamatergic	Yes	Gnai2	Igf1r	0.001077	0.0002657	-0.0008109	0.0004488	0.0001414	-0.0003074	-0.0005591	Decreased
Pregnant vs Nulliparous	009 L2/3 IT PIR-ENTl Glut	Pallium glutamatergic	053 Sst Gaba	Pallium GABAergic	Yes	Vegfc	Nrp2	0	0.000928	0.000928	0.0001113	0.0003015	0.0001902	0.0005591	Increased
Pregnant vs Nulliparous	334 Microglia NN	Non-neuronal	001 CLA-EPd-CTX Car3 Glut	Pallium glutamatergic	Yes	Slit2	Plxna1	0	0.0008256	0.0008256	0	0.0002925	0.0002925	0.0005591	Increased
Pregnant vs Nulliparous	318 Astro-NT NN	Non-neuronal	119 SI-MA-LPO-LHA Skor1 Glut	Hypothalamus-extended amygdala	Yes	Cx3cl1	Itgav	0.005077	0.004192	-0.0008848	0.002199	0.001965	-0.0002333	-0.000559	Decreased
Pregnant vs Nulliparous	089 PVR Six3 Sox3 Gaba	Hypothalamus-extended amygdala	332 SMC NN	Non-neuronal	Yes	Gad1	Gabbr1	0.0008669	0	-0.0008669	0.004494	0.004243	-0.0002511	-0.000559	Decreased
Pregnant vs Nulliparous	054 STR Prox1 Lhx6 Gaba	Subpallium GABAergic	330 VLMC NN	Non-neuronal	Yes	Lamb1	Dag1	0	0.0008345	0.0008345	0.0003825	0.0006659	0.0002834	0.000559	Increased
Pregnant vs Nulliparous	114 COAa-PAA-MEA Barhl2 Glut	Hypothalamus-extended amygdala	124 MPN-MPO-PVpo Hmx2 Glut	Hypothalamus-extended amygdala	Yes	Efnb2	Epha4	0.000889	0	-0.000889	0.0002289	0	-0.0002289	-0.0005589	Decreased
Pregnant vs Nulliparous	115 MS-SF Bsx Glut	Hypothalamus-extended amygdala	319 Astro-TE NN	Non-neuronal	Yes	Fgf1	Egfr	0.001044	0.0002718	-0.0007718	0.001301	0.0009547	-0.000346	-0.0005589	Decreased
Pregnant vs Nulliparous	331 Peri NN	Non-neuronal	082 CEA-BST Ebf1 Pdyn Gaba	Hypothalamus-extended amygdala	Yes	Adam10	Epha3	0.001755	0.00091	-0.0008452	0.002141	0.001869	-0.0002727	-0.0005589	Decreased
Pregnant vs Nulliparous	325 CHOR NN	Non-neuronal	062 STR D2 Gaba	Subpallium GABAergic	Yes	Gad2	Gabrb3	0.0008133	0	-0.0008133	0.0005687	0.0002643	-0.0003045	-0.0005589	Decreased
Pregnant vs Nulliparous	326 OPC NN	Non-neuronal	071 LSX Prdm12 Zeb2 Gaba	Subpallium GABAergic	Yes	Ddc	Htr1b	0	0.0008328	0.0008328	0	0.0002848	0.0002848	0.0005588	Increased
Pregnant vs Nulliparous	004 L6 IT CTX Glut	Pallium glutamatergic	053 Sst Gaba	Pallium GABAergic	Yes	Efnb3	Ephb1	0	0.000893	0.000893	0.0003279	0.0005525	0.0002247	0.0005588	Increased
Pregnant vs Nulliparous	331 Peri NN	Non-neuronal	085 SI-MPO-LPO Lhx8 Gaba	Hypothalamus-extended amygdala	Yes	Efna1	Epha5	0	0.000829	0.000829	0.004325	0.004613	0.0002884	0.0005587	Increased
Pregnant vs Nulliparous	323 Ependymal NN	Non-neuronal	330 VLMC NN	Non-neuronal	Yes	Ncam1	Ncam2	0.0007762	0	-0.0007762	0.0007481	0.000407	-0.0003411	-0.0005587	Decreased
Pregnant vs Nulliparous	071 LSX Prdm12 Zeb2 Gaba	Subpallium GABAergic	056 Sst Chodl Gaba	Subpallium GABAergic	Yes	Ncan	Cdh2	0.0008406	0	-0.0008406	0.0002767	0	-0.0002767	-0.0005586	Decreased
Pregnant vs Nulliparous	333 Endo NN	Non-neuronal	002 IT EP-CLA Glut	Pallium glutamatergic	Yes	Cort	Sstr3	0.0007792	0	-0.0007792	0.0004003	6.228e-05	-0.000338	-0.0005586	Decreased
Pregnant vs Nulliparous	030 L6 CT CTX Glut	Pallium glutamatergic	032 L5 NP CTX Glut	Pallium glutamatergic	Yes	Slc32a1	Gabra2	0.001708	0.0007825	-0.0009256	0.01236	0.01217	-0.0001915	-0.0005586	Decreased
Pregnant vs Nulliparous	047 Sncg Gaba	Pallium GABAergic	029 L6b CTX Glut	Pallium glutamatergic	Yes	Tnc	Cntn1	0	0.0008273	0.0008273	0	0.0002897	0.0002897	0.0005585	Increased
Pregnant vs Nulliparous	334 Microglia NN	Non-neuronal	058 PAL-STR Gaba-Chol	Subpallium GABAergic	Yes	Cd200r1	Cd200	0.0009394	0	-0.0009394	0.009985	0.009807	-0.0001776	-0.0005585	Decreased
Pregnant vs Nulliparous	329 ABC NN	Non-neuronal	066 NDB-SI-ant Prdm12 Gaba	Hypothalamus-extended amygdala	No	Cd47	Sirpa	0.0007756	0	-0.0007756	0.0003413	0	-0.0003413	-0.0005584	Decreased
Pregnant vs Nulliparous	327 Oligo NN	Non-neuronal	090 BST-MPN Six3 Nrgn Gaba	Hypothalamus-extended amygdala	Yes	L1cam	Fgfr2	0.001004	0.001781	0.0007769	0	0.0003399	0.0003399	0.0005584	Increased
Pregnant vs Nulliparous	090 BST-MPN Six3 Nrgn Gaba	Hypothalamus-extended amygdala	331 Peri NN	Non-neuronal	Yes	Agrn	Itgb1	0.0009049	0	-0.0009049	0.001771	0.001559	-0.0002118	-0.0005584	Decreased
Pregnant vs Nulliparous	116 AVPV-MEPO-SFO Tbr1 Glut	Hypothalamus-extended amygdala	124 MPN-MPO-PVpo Hmx2 Glut	Hypothalamus-extended amygdala	Yes	Slc17a7	Grm1	0	0.0007489	0.0007489	0.001627	0.001995	0.0003678	0.0005583	Increased
Pregnant vs Nulliparous	041 OB-in Frmd7 Gaba	Subpallium GABAergic	049 Lamp5 Gaba	Pallium GABAergic	Yes	Gad2	Gabrb3	0	0.0008228	0.0008228	0	0.0002938	0.0002938	0.0005583	Increased
Pregnant vs Nulliparous	330 VLMC NN	Non-neuronal	009 L2/3 IT PIR-ENTl Glut	Pallium glutamatergic	Yes	Nid1	Ptprf	0	0.000747	0.000747	0.0008511	0.001221	0.0003696	0.0005583	Increased
Pregnant vs Nulliparous	080 CEA-AAA-BST Six3 Sp9 Gaba	Hypothalamus-extended amygdala	053 Sst Gaba	Pallium GABAergic	Yes	Sema6a	Plxna2	0.00106	0.0002259	-0.0008342	0.0004548	0.0001725	-0.0002823	-0.0005583	Decreased
Pregnant vs Nulliparous	003 L5/6 IT TPE-ENT Glut	Pallium glutamatergic	053 Sst Gaba	Pallium GABAergic	Yes	Adam10	Cadm1	0	0.0009267	0.0009267	0.003354	0.003544	0.0001898	0.0005583	Increased
Pregnant vs Nulliparous	022 L5 ET CTX Glut	Pallium glutamatergic	029 L6b CTX Glut	Pallium glutamatergic	Yes	Slit1	Robo2	0	0.0009154	0.0009154	0.0004267	0.0006277	0.000201	0.0005582	Increased
Pregnant vs Nulliparous	082 CEA-BST Ebf1 Pdyn Gaba	Hypothalamus-extended amygdala	327 Oligo NN	Non-neuronal	Yes	Gad1	Gabrb2	0.0009798	0.001733	0.0007534	0.0005038	0.0008666	0.0003627	0.0005581	Increased
Pregnant vs Nulliparous	027 L6b EPd Glut	Pallium glutamatergic	053 Sst Gaba	Pallium GABAergic	Yes	Slit2	Robo2	0	0.0009114	0.0009114	0.0002492	0.0004538	0.0002046	0.000558	Increased
Pregnant vs Nulliparous	006 L4/5 IT CTX Glut	Pallium glutamatergic	319 Astro-TE NN	Non-neuronal	Yes	Gdf11	Bmpr1a	0.0004808	0.001391	0.0009099	0.0005528	0.0007588	0.000206	0.000558	Increased
Pregnant vs Nulliparous	006 L4/5 IT CTX Glut	Pallium glutamatergic	319 Astro-TE NN	Non-neuronal	Yes	Rtn4	Ngfr	0.0008663	0	-0.0008663	0.001094	0.0008443	-0.0002496	-0.0005579	Decreased
Pregnant vs Nulliparous	007 L2/3 IT CTX Glut	Pallium glutamatergic	052 Pvalb Gaba	Pallium GABAergic	Yes	Col4a2	Itga9_Itgb1	0.001022	0.0003038	-0.000718	0.0005415	0.0001436	-0.0003978	-0.0005579	Decreased
Pregnant vs Nulliparous	004 L6 IT CTX Glut	Pallium glutamatergic	047 Sncg Gaba	Pallium GABAergic	Yes	Slc18a2	Adra1b	0	0.0008228	0.0008228	0	0.0002931	0.0002931	0.0005579	Increased
Pregnant vs Nulliparous	030 L6 CT CTX Glut	Pallium glutamatergic	062 STR D2 Gaba	Subpallium GABAergic	Yes	Fgf1	Tgfbr3	0.0009692	0.001775	0.0008058	6.718e-05	0.0003771	0.0003099	0.0005579	Increased
Pregnant vs Nulliparous	318 Astro-NT NN	Non-neuronal	327 Oligo NN	Non-neuronal	Yes	Tfpi	Vldlr	0	0.0008281	0.0008281	0.0007006	0.0009882	0.0002876	0.0005579	Increased
Pregnant vs Nulliparous	119 SI-MA-LPO-LHA Skor1 Glut	Hypothalamus-extended amygdala	053 Sst Gaba	Pallium GABAergic	Yes	Efna5	Epha4	0.0009254	0	-0.0009254	0.0001902	0	-0.0001902	-0.0005578	Decreased
Pregnant vs Nulliparous	006 L4/5 IT CTX Glut	Pallium glutamatergic	010 IT AON-TT-DP Glut	Pallium glutamatergic	Yes	Slc32a1	Glra3	0.0008323	0	-0.0008323	0.0002922	8.916e-06	-0.0002832	-0.0005578	Decreased
Pregnant vs Nulliparous	006 L4/5 IT CTX Glut	Pallium glutamatergic	053 Sst Gaba	Pallium GABAergic	Yes	Sema4d	Cd72	0.0007986	0.001654	0.0008551	6.421e-05	0.0003246	0.0002604	0.0005577	Increased
Pregnant vs Nulliparous	106 PVpo-VMPO-MPN Hmx2 Gaba	Hypothalamus-extended amygdala	331 Peri NN	Non-neuronal	Yes	Ntrk3	Ptprf	0.0009351	0	-0.0009351	0.0003731	0.0001929	-0.0001802	-0.0005577	Decreased
Pregnant vs Nulliparous	007 L2/3 IT CTX Glut	Pallium glutamatergic	022 L5 ET CTX Glut	Pallium glutamatergic	Yes	Fgf1	Nrp1	0.003319	0.004111	0.0007912	0.0002796	0.0006037	0.000324	0.0005576	Increased
Pregnant vs Nulliparous	071 LSX Prdm12 Zeb2 Gaba	Subpallium GABAergic	063 STR D1 Sema5a Gaba	Subpallium GABAergic	Yes	Slit3	Robo1	0.004223	0.003413	-0.0008098	0.0003951	8.958e-05	-0.0003055	-0.0005576	Decreased
Pregnant vs Nulliparous	066 NDB-SI-ant Prdm12 Gaba	Hypothalamus-extended amygdala	062 STR D2 Gaba	Subpallium GABAergic	Yes	App	Vldlr	0.0005514	0.001379	0.0008275	7.961e-06	0.0002954	0.0002874	0.0005575	Increased
Pregnant vs Nulliparous	334 Microglia NN	Non-neuronal	332 SMC NN	Non-neuronal	Yes	Efnb3	Epha4	0	0.0008173	0.0008173	0.0006202	0.0009178	0.0002976	0.0005575	Increased
Pregnant vs Nulliparous	058 PAL-STR Gaba-Chol	Subpallium GABAergic	332 SMC NN	Non-neuronal	Yes	Slc17a8	Grm3	0	0.0008817	0.0008817	0.0005158	0.000749	0.0002332	0.0005575	Increased
Pregnant vs Nulliparous	331 Peri NN	Non-neuronal	069 LSX Nkx2-1 Gaba	Subpallium GABAergic	Yes	Efna5	Epha7	0.000153	0.0008749	0.0007219	0	0.0003928	0.0003928	0.0005574	Increased
Pregnant vs Nulliparous	022 L5 ET CTX Glut	Pallium glutamatergic	006 L4/5 IT CTX Glut	Pallium glutamatergic	Yes	Tfpi	Lrp1	2.5e-05	0.0008886	0.0008636	1.742e-05	0.0002686	0.0002511	0.0005574	Increased
Pregnant vs Nulliparous	061 STR D1 Gaba	Subpallium GABAergic	063 STR D1 Sema5a Gaba	Subpallium GABAergic	Yes	Lamc1	Itga1	0.0001593	0.0008816	0.0007223	0	0.0003924	0.0003924	0.0005573	Increased
Pregnant vs Nulliparous	054 STR Prox1 Lhx6 Gaba	Subpallium GABAergic	001 CLA-EPd-CTX Car3 Glut	Pallium glutamatergic	Yes	Vegfa	Grin2b	0.001303	0.000449	-0.0008537	0.0008027	0.0005419	-0.0002608	-0.0005572	Decreased
Pregnant vs Nulliparous	049 Lamp5 Gaba	Pallium GABAergic	333 Endo NN	Non-neuronal	Yes	Cxcl12	Itgb1	5.541e-05	0.000859	0.0008036	0.0001401	0.000451	0.0003109	0.0005572	Increased
Pregnant vs Nulliparous	332 SMC NN	Non-neuronal	010 IT AON-TT-DP Glut	Pallium glutamatergic	Yes	Slc17a7	Grm4	0.0008096	0	-0.0008096	0.0004778	0.0001729	-0.0003049	-0.0005572	Decreased
Pregnant vs Nulliparous	334 Microglia NN	Non-neuronal	053 Sst Gaba	Pallium GABAergic	Yes	Gnai2	S1pr1	0.000929	0	-0.000929	0.02072	0.02053	-0.0001854	-0.0005572	Decreased
Pregnant vs Nulliparous	072 LSX Sall3 Lmo1 Gaba	Subpallium GABAergic	070 LSX Prdm12 Slit2 Gaba	Subpallium GABAergic	Yes	Efna5	Epha3	0.00116	0.0002992	-0.000861	0.0002533	0	-0.0002533	-0.0005572	Decreased
Pregnant vs Nulliparous	006 L4/5 IT CTX Glut	Pallium glutamatergic	022 L5 ET CTX Glut	Pallium glutamatergic	Yes	Ltbp1	Itgb5	3.888e-05	0.0009768	0.0009379	0.0001962	0.0003725	0.0001763	0.0005571	Increased
Pregnant vs Nulliparous	333 Endo NN	Non-neuronal	057 NDB-SI-MA-STRv Lhx8 Gaba	Subpallium GABAergic	Yes	Slc17a6	Grm3	0.0008994	0	-0.0008994	0.0005981	0.0003833	-0.0002148	-0.0005571	Decreased
Pregnant vs Nulliparous	318 Astro-NT NN	Non-neuronal	080 CEA-AAA-BST Six3 Sp9 Gaba	Hypothalamus-extended amygdala	Yes	Efna5	Epha7	0	0.0007535	0.0007535	0.0002289	0.0005896	0.0003607	0.0005571	Increased
Pregnant vs Nulliparous	116 AVPV-MEPO-SFO Tbr1 Glut	Hypothalamus-extended amygdala	334 Microglia NN	Non-neuronal	Yes	App	Lrp6	0.001067	0.0002433	-0.0008241	0.00233	0.00204	-0.00029	-0.000557	Decreased
Pregnant vs Nulliparous	327 Oligo NN	Non-neuronal	030 L6 CT CTX Glut	Pallium glutamatergic	Yes	Cxcl12	Dpp4	0.0006626	0.001416	0.0007537	0.0007561	0.001116	0.0003603	0.000557	Increased
Pregnant vs Nulliparous	029 L6b CTX Glut	Pallium glutamatergic	335 BAM NN	Non-neuronal	Yes	Fgf1	Fgfr2	0.0008362	0	-0.0008362	0.0002778	0	-0.0002778	-0.000557	Decreased
Pregnant vs Nulliparous	056 Sst Chodl Gaba	Subpallium GABAergic	080 CEA-AAA-BST Six3 Sp9 Gaba	Hypothalamus-extended amygdala	Yes	Nptx2	Nptxr	0.0007969	0	-0.0007969	0.0008872	0.0005701	-0.0003171	-0.000557	Decreased
Pregnant vs Nulliparous	082 CEA-BST Ebf1 Pdyn Gaba	Hypothalamus-extended amygdala	057 NDB-SI-MA-STRv Lhx8 Gaba	Subpallium GABAergic	Yes	Gpc3	Cd81	0.0009257	0	-0.0009257	0.001418	0.00123	-0.0001882	-0.0005569	Decreased
Pregnant vs Nulliparous	063 STR D1 Sema5a Gaba	Subpallium GABAergic	318 Astro-NT NN	Non-neuronal	Yes	L1cam	Fgfr2	0.001496	0.0006099	-0.0008861	0.0007935	0.0005658	-0.0002277	-0.0005569	Decreased
Pregnant vs Nulliparous	064 STR-PAL Chst9 Gaba	Subpallium GABAergic	054 STR Prox1 Lhx6 Gaba	Subpallium GABAergic	Yes	Slc17a6	Gria2	0.0007513	0	-0.0007513	0.0004685	0.000106	-0.0003625	-0.0005569	Decreased
Pregnant vs Nulliparous	332 SMC NN	Non-neuronal	333 Endo NN	Non-neuronal	Yes	Rtn4	Lingo1	0.00115	0.00206	0.0009097	0.004164	0.004368	0.000204	0.0005569	Increased
Pregnant vs Nulliparous	071 LSX Prdm12 Zeb2 Gaba	Subpallium GABAergic	334 Microglia NN	Non-neuronal	Yes	Ncam1	Ncam2	0.001056	0.0002308	-0.0008255	0.000419	0.0001308	-0.0002882	-0.0005569	Decreased
Pregnant vs Nulliparous	331 Peri NN	Non-neuronal	323 Ependymal NN	Non-neuronal	Yes	Col4a1	Cd47	0.003128	0.004023	0.0008949	0.009837	0.01006	0.0002186	0.0005568	Increased
Pregnant vs Nulliparous	030 L6 CT CTX Glut	Pallium glutamatergic	333 Endo NN	Non-neuronal	Yes	Slit1	Robo2	0.001098	0.001995	0.0008969	0.0004383	0.0006549	0.0002166	0.0005567	Increased
Pregnant vs Nulliparous	055 STR Lhx8 Gaba	Subpallium GABAergic	057 NDB-SI-MA-STRv Lhx8 Gaba	Subpallium GABAergic	Yes	Efnb2	Epha3	0.0007649	0	-0.0007649	0.0005961	0.0002476	-0.0003485	-0.0005567	Decreased
Pregnant vs Nulliparous	050 Lamp5 Lhx6 Gaba	Pallium GABAergic	330 VLMC NN	Non-neuronal	Yes	Gad1	Gabbr1	0	0.000862	0.000862	0.0004302	0.0006816	0.0002513	0.0005567	Increased
Pregnant vs Nulliparous	335 BAM NN	Non-neuronal	054 STR Prox1 Lhx6 Gaba	Subpallium GABAergic	Yes	Sptbn2	Ptpra	0.001044	0.0001099	-0.0009336	0.0002518	7.221e-05	-0.0001795	-0.0005566	Decreased
Pregnant vs Nulliparous	054 STR Prox1 Lhx6 Gaba	Subpallium GABAergic	085 SI-MPO-LPO Lhx8 Gaba	Hypothalamus-extended amygdala	Yes	Slc17a7	Grm8	0.000919	0	-0.000919	0.0001941	0	-0.0001941	-0.0005566	Decreased
Pregnant vs Nulliparous	029 L6b CTX Glut	Pallium glutamatergic	047 Sncg Gaba	Pallium GABAergic	Yes	Gad1	Gabra5	0	0.0007983	0.0007983	0	0.0003148	0.0003148	0.0005566	Increased
Pregnant vs Nulliparous	326 OPC NN	Non-neuronal	335 BAM NN	Non-neuronal	Yes	Rtn4	Rtn4r	0.0007138	0	-0.0007138	0.0007437	0.0003444	-0.0003993	-0.0005566	Decreased
Pregnant vs Nulliparous	330 VLMC NN	Non-neuronal	054 STR Prox1 Lhx6 Gaba	Subpallium GABAergic	Yes	Fgf12	Fgfr2	0.002554	0.001718	-0.0008359	0.0003667	8.954e-05	-0.0002772	-0.0005565	Decreased
Pregnant vs Nulliparous	069 LSX Nkx2-1 Gaba	Subpallium GABAergic	071 LSX Prdm12 Zeb2 Gaba	Subpallium GABAergic	Yes	Edil3	Itgb5	0.001367	0.002081	0.0007148	0.008698	0.009097	0.0003982	0.0005565	Increased
Pregnant vs Nulliparous	080 CEA-AAA-BST Six3 Sp9 Gaba	Hypothalamus-extended amygdala	090 BST-MPN Six3 Nrgn Gaba	Hypothalamus-extended amygdala	Yes	Efnb3	Epha4	0.0007959	0	-0.0007959	0.003571	0.003254	-0.0003171	-0.0005565	Decreased
Pregnant vs Nulliparous	007 L2/3 IT CTX Glut	Pallium glutamatergic	049 Lamp5 Gaba	Pallium GABAergic	Yes	Fgf7	Fgfr2	0.0002814	0.001076	0.0007941	7.849e-05	0.0003975	0.000319	0.0005565	Increased
Pregnant vs Nulliparous	331 Peri NN	Non-neuronal	007 L2/3 IT CTX Glut	Pallium glutamatergic	Yes	Tgfb3	Tgfbr3	0	0.0007813	0.0007813	0.0002315	0.0005632	0.0003317	0.0005565	Increased
Pregnant vs Nulliparous	056 Sst Chodl Gaba	Subpallium GABAergic	052 Pvalb Gaba	Pallium GABAergic	Yes	Ncam1	Ptprz1	0.004814	0.005599	0.0007846	8.867e-06	0.0003371	0.0003283	0.0005564	Increased
Pregnant vs Nulliparous	047 Sncg Gaba	Pallium GABAergic	030 L6 CT CTX Glut	Pallium glutamatergic	Yes	Efna5	Epha5	0.001205	0.001976	0.0007708	0	0.000342	0.000342	0.0005564	Increased
Pregnant vs Nulliparous	055 STR Lhx8 Gaba	Subpallium GABAergic	062 STR D2 Gaba	Subpallium GABAergic	Yes	Inha	Tgfbr3	0.0003773	0.001162	0.0007845	0.0001864	0.0005148	0.0003284	0.0005564	Increased
Pregnant vs Nulliparous	030 L6 CT CTX Glut	Pallium glutamatergic	032 L5 NP CTX Glut	Pallium glutamatergic	Yes	Slc17a8	Grm1	0.0007982	0	-0.0007982	0.0005684	0.0002539	-0.0003145	-0.0005564	Decreased
Pregnant vs Nulliparous	333 Endo NN	Non-neuronal	046 Vip Gaba	Pallium GABAergic	Yes	Igf1	Insr	0.001889	0.001131	-0.0007582	0.0008924	0.0005379	-0.0003545	-0.0005563	Decreased
Pregnant vs Nulliparous	032 L5 NP CTX Glut	Pallium glutamatergic	058 PAL-STR Gaba-Chol	Subpallium GABAergic	Yes	Slc17a7	Gria4	0.0001588	0.001072	0.0009128	0	0.0001997	0.0001997	0.0005562	Increased
Pregnant vs Nulliparous	030 L6 CT CTX Glut	Pallium glutamatergic	053 Sst Gaba	Pallium GABAergic	Yes	Tac1	Tacr1	5.727e-05	0.0008985	0.0008412	0.0002013	0.0004726	0.0002712	0.0005562	Increased
Pregnant vs Nulliparous	001 CLA-EPd-CTX Car3 Glut	Pallium glutamatergic	061 STR D1 Gaba	Subpallium GABAergic	Yes	Slit1	Robo2	0.001077	0.00199	0.0009129	0.0001286	0.0003282	0.0001995	0.0005562	Increased
Pregnant vs Nulliparous	064 STR-PAL Chst9 Gaba	Subpallium GABAergic	069 LSX Nkx2-1 Gaba	Subpallium GABAergic	Yes	Efna3	Ephb1	0	0.000883	0.000883	0	0.0002294	0.0002294	0.0005562	Increased
Pregnant vs Nulliparous	049 Lamp5 Gaba	Pallium GABAergic	053 Sst Gaba	Pallium GABAergic	Yes	Gad2	Gabra5	0.001805	0.0009327	-0.0008725	0.002733	0.002494	-0.0002396	-0.0005561	Decreased
Pregnant vs Nulliparous	333 Endo NN	Non-neuronal	063 STR D1 Sema5a Gaba	Subpallium GABAergic	Yes	Wnt5a	Ryk	0.0007329	0	-0.0007329	0.003061	0.002681	-0.0003793	-0.0005561	Decreased
Pregnant vs Nulliparous	032 L5 NP CTX Glut	Pallium glutamatergic	001 CLA-EPd-CTX Car3 Glut	Pallium glutamatergic	Yes	Slc17a6	Gria1	0.0007292	0	-0.0007292	0.004526	0.004143	-0.0003829	-0.0005561	Decreased
Pregnant vs Nulliparous	330 VLMC NN	Non-neuronal	005 L5 IT CTX Glut	Pallium glutamatergic	Yes	Slc32a1	Gabrb2	0	0.0007441	0.0007441	0.0001596	0.0005275	0.0003679	0.000556	Increased
Pregnant vs Nulliparous	053 Sst Gaba	Pallium GABAergic	005 L5 IT CTX Glut	Pallium glutamatergic	Yes	Col4a2	Itgb3	0.001133	0.0003875	-0.0007455	0.001377	0.001011	-0.0003663	-0.0005559	Decreased
Pregnant vs Nulliparous	045 OB-STR-CTX Inh IMN	Subpallium GABAergic	326 OPC NN	Non-neuronal	Yes	Gad2	Gabbr2	0.0001801	0.001088	0.0009078	0.0009138	0.001117	0.0002037	0.0005557	Increased
Pregnant vs Nulliparous	100 AHN Onecut3 Gaba	Hypothalamus-extended amygdala	069 LSX Nkx2-1 Gaba	Subpallium GABAergic	No	Ncam1	Cacna1c	0.0007449	0	-0.0007449	0.000411	4.448e-05	-0.0003665	-0.0005557	Decreased
Pregnant vs Nulliparous	071 LSX Prdm12 Zeb2 Gaba	Subpallium GABAergic	045 OB-STR-CTX Inh IMN	Subpallium GABAergic	Yes	Tgs1	Rxra	0.0007819	0	-0.0007819	0.0003294	0	-0.0003294	-0.0005557	Decreased
Pregnant vs Nulliparous	319 Astro-TE NN	Non-neuronal	318 Astro-NT NN	Non-neuronal	Yes	Col4a5	Cd47	0.0002265	0.0009958	0.0007694	0.001593	0.001935	0.000342	0.0005557	Increased
Pregnant vs Nulliparous	001 CLA-EPd-CTX Car3 Glut	Pallium glutamatergic	318 Astro-NT NN	Non-neuronal	Yes	Slc17a7	Grm3	0.001819	0.0009477	-0.0008712	0.001154	0.0009137	-0.0002401	-0.0005556	Decreased
Pregnant vs Nulliparous	119 SI-MA-LPO-LHA Skor1 Glut	Hypothalamus-extended amygdala	335 BAM NN	Non-neuronal	Yes	Efna5	Epha7	0.0008331	0	-0.0008331	0.0003465	6.838e-05	-0.0002781	-0.0005556	Decreased
Pregnant vs Nulliparous	053 Sst Gaba	Pallium GABAergic	001 CLA-EPd-CTX Car3 Glut	Pallium glutamatergic	Yes	Rspo2	Lgr4	0	0.000829	0.000829	0.003359	0.003641	0.000282	0.0005555	Increased
Pregnant vs Nulliparous	079 CEA-BST Six3 Cyp26b1 Gaba	Hypothalamus-extended amygdala	085 SI-MPO-LPO Lhx8 Gaba	Hypothalamus-extended amygdala	Yes	L1cam	Fgfr2	0.002062	0.001331	-0.0007314	0.0004054	2.589e-05	-0.0003795	-0.0005555	Decreased
Pregnant vs Nulliparous	064 STR-PAL Chst9 Gaba	Subpallium GABAergic	115 MS-SF Bsx Glut	Hypothalamus-extended amygdala	Yes	L1cam	Ptprz1	0	0.0008713	0.0008713	3.752e-05	0.000277	0.0002395	0.0005554	Increased
Pregnant vs Nulliparous	046 Vip Gaba	Pallium GABAergic	330 VLMC NN	Non-neuronal	Yes	Vip	Tshr	0.001105	0.001867	0.0007625	4.701e-05	0.0003953	0.0003483	0.0005554	Increased
Pregnant vs Nulliparous	326 OPC NN	Non-neuronal	001 CLA-EPd-CTX Car3 Glut	Pallium glutamatergic	Yes	Gad1	Gabra5	0.0008207	0	-0.0008207	0.002698	0.002408	-0.00029	-0.0005553	Decreased
Pregnant vs Nulliparous	124 MPN-MPO-PVpo Hmx2 Glut	Hypothalamus-extended amygdala	332 SMC NN	Non-neuronal	Yes	Cxcl12	Itgb1	0.0007285	0	-0.0007285	0.0007316	0.0003496	-0.0003821	-0.0005553	Decreased
Pregnant vs Nulliparous	331 Peri NN	Non-neuronal	124 MPN-MPO-PVpo Hmx2 Glut	Hypothalamus-extended amygdala	Yes	Cxcl12	Cd4	0.0008919	0	-0.0008919	0.0003672	0.0001486	-0.0002186	-0.0005552	Decreased
Pregnant vs Nulliparous	327 Oligo NN	Non-neuronal	063 STR D1 Sema5a Gaba	Subpallium GABAergic	Yes	Rtn4	Gjb2	0	0.000906	0.000906	0.001774	0.001978	0.0002043	0.0005552	Increased
Pregnant vs Nulliparous	030 L6 CT CTX Glut	Pallium glutamatergic	052 Pvalb Gaba	Pallium GABAergic	Yes	Slc17a6	Grik3	0.001125	0.0003574	-0.0007676	0.006377	0.006034	-0.0003425	-0.000555	Decreased
Pregnant vs Nulliparous	075 MEA-BST Lhx6 Nr2e1 Gaba	Hypothalamus-extended amygdala	106 PVpo-VMPO-MPN Hmx2 Gaba	Hypothalamus-extended amygdala	Yes	Efna3	Ephb1	0.0008518	0	-0.0008518	0.0002582	0	-0.0002582	-0.000555	Decreased
Pregnant vs Nulliparous	330 VLMC NN	Non-neuronal	009 L2/3 IT PIR-ENTl Glut	Pallium glutamatergic	Yes	Sorbs1	Itgb5	0.0009278	0.0001195	-0.0008083	0.0005568	0.0002553	-0.0003015	-0.0005549	Decreased
Pregnant vs Nulliparous	046 Vip Gaba	Pallium GABAergic	009 L2/3 IT PIR-ENTl Glut	Pallium glutamatergic	Yes	Sema3e	Nrp2	0.001605	0.0008307	-0.0007742	0.0003356	0	-0.0003356	-0.0005549	Decreased
Pregnant vs Nulliparous	057 NDB-SI-MA-STRv Lhx8 Gaba	Subpallium GABAergic	085 SI-MPO-LPO Lhx8 Gaba	Hypothalamus-extended amygdala	Yes	Inha_Inhba	Acvr2a	0.0004875	0.001287	0.0007999	0	0.0003097	0.0003097	0.0005548	Increased
Pregnant vs Nulliparous	061 STR D1 Gaba	Subpallium GABAergic	080 CEA-AAA-BST Six3 Sp9 Gaba	Hypothalamus-extended amygdala	Yes	Fst	Bmpr1b	0	0.0008537	0.0008537	0	0.0002557	0.0002557	0.0005547	Increased
Pregnant vs Nulliparous	006 L4/5 IT CTX Glut	Pallium glutamatergic	046 Vip Gaba	Pallium GABAergic	Yes	Adam10	Axl	0.0001499	0.0009719	0.000822	0.01239	0.01267	0.0002872	0.0005546	Increased
Pregnant vs Nulliparous	062 STR D2 Gaba	Subpallium GABAergic	335 BAM NN	Non-neuronal	Yes	Pdyn	Oprm1	0.00072	0	-0.00072	0.000544	0.0001547	-0.0003893	-0.0005546	Decreased
Pregnant vs Nulliparous	004 L6 IT CTX Glut	Pallium glutamatergic	049 Lamp5 Gaba	Pallium GABAergic	Yes	Fgf9	Fgfr2	0.002122	0.002995	0.0008732	0	0.0002361	0.0002361	0.0005546	Increased
Pregnant vs Nulliparous	107 DMH Hmx2 Gaba	Hypothalamus-extended amygdala	330 VLMC NN	Non-neuronal	Yes	Slc32a1	Gabrb3	0	0.000746	0.000746	0.0001129	0.0004761	0.0003631	0.0005546	Increased
Pregnant vs Nulliparous	327 Oligo NN	Non-neuronal	067 LSX Sall3 Pax6 Gaba	Subpallium GABAergic	Yes	Slc17a6	Grik4	0	0.0007874	0.0007874	0.001009	0.00133	0.0003216	0.0005545	Increased
Pregnant vs Nulliparous	064 STR-PAL Chst9 Gaba	Subpallium GABAergic	085 SI-MPO-LPO Lhx8 Gaba	Hypothalamus-extended amygdala	Yes	Sema6a	Plxna2	0.002699	0.003567	0.000868	4.101e-05	0.000282	0.0002409	0.0005545	Increased
Pregnant vs Nulliparous	052 Pvalb Gaba	Pallium GABAergic	330 VLMC NN	Non-neuronal	Yes	Efnb2	Epha3	0	0.0008453	0.0008453	0.0002646	0.0005281	0.0002635	0.0005544	Increased
Pregnant vs Nulliparous	065 IA Mgp Gaba	Subpallium GABAergic	114 COAa-PAA-MEA Barhl2 Glut	Hypothalamus-extended amygdala	Yes	Slc17a6	Gria3	0.0009119	0	-0.0009119	0.0001967	0	-0.0001967	-0.0005543	Decreased
Pregnant vs Nulliparous	046 Vip Gaba	Pallium GABAergic	078 SI-MA-ACB Ebf1 Bnc2 Gaba	Hypothalamus-extended amygdala	Yes	Slc17a6	Grik4	0.0008005	0	-0.0008005	0.0009335	0.0006253	-0.0003081	-0.0005543	Decreased
Pregnant vs Nulliparous	010 IT AON-TT-DP Glut	Pallium glutamatergic	318 Astro-NT NN	Non-neuronal	Yes	Ncam1	Ptpra	0.001011	0.0001348	-0.0008767	0.0004779	0.0002461	-0.0002318	-0.0005543	Decreased
Pregnant vs Nulliparous	053 Sst Gaba	Pallium GABAergic	331 Peri NN	Non-neuronal	Yes	Sst	Sstr3	0	0.0009013	0.0009013	0.0004746	0.0006818	0.0002072	0.0005543	Increased
Pregnant vs Nulliparous	074 MEA-BST Lhx6 Sp9 Gaba	Hypothalamus-extended amygdala	331 Peri NN	Non-neuronal	Yes	Ncan	Cdh2	0.0009007	0	-0.0009007	0.0005592	0.0003514	-0.0002078	-0.0005542	Decreased
Pregnant vs Nulliparous	334 Microglia NN	Non-neuronal	030 L6 CT CTX Glut	Pallium glutamatergic	Yes	Slit3	Robo2	0.001501	0.0005664	-0.0009347	0.0009457	0.0007721	-0.0001736	-0.0005542	Decreased
Pregnant vs Nulliparous	116 AVPV-MEPO-SFO Tbr1 Glut	Hypothalamus-extended amygdala	326 OPC NN	Non-neuronal	Yes	Fgf12	Fgfr2	0.001586	0.0023	0.0007136	0.0001706	0.0005652	0.0003946	0.0005541	Increased
Pregnant vs Nulliparous	334 Microglia NN	Non-neuronal	326 OPC NN	Non-neuronal	Yes	Rgmb	Bmpr1b	0.0008687	0	-0.0008687	0.003401	0.003162	-0.0002395	-0.0005541	Decreased
Pregnant vs Nulliparous	057 NDB-SI-MA-STRv Lhx8 Gaba	Subpallium GABAergic	327 Oligo NN	Non-neuronal	Yes	App	Lrp1	0.002283	0.001465	-0.0008183	0.01818	0.01789	-0.0002898	-0.0005541	Decreased
Pregnant vs Nulliparous	046 Vip Gaba	Pallium GABAergic	334 Microglia NN	Non-neuronal	Yes	Gpc3	Lrp1	0.001252	0.0004429	-0.0008088	0.001213	0.0009141	-0.0002991	-0.000554	Decreased
Pregnant vs Nulliparous	085 SI-MPO-LPO Lhx8 Gaba	Hypothalamus-extended amygdala	049 Lamp5 Gaba	Pallium GABAergic	Yes	Spon1	Lrp8	0.0007831	0	-0.0007831	0.0003248	0	-0.0003248	-0.0005539	Decreased
Pregnant vs Nulliparous	106 PVpo-VMPO-MPN Hmx2 Gaba	Hypothalamus-extended amygdala	124 MPN-MPO-PVpo Hmx2 Glut	Hypothalamus-extended amygdala	Yes	Cxcl12	Itgb1	0.001422	0.0005847	-0.0008374	0.008806	0.008536	-0.0002705	-0.0005539	Decreased
Pregnant vs Nulliparous	333 Endo NN	Non-neuronal	005 L5 IT CTX Glut	Pallium glutamatergic	Yes	Ntn1	Neo1	0.005014	0.005928	0.0009137	0.005683	0.005877	0.0001941	0.0005539	Increased
Pregnant vs Nulliparous	085 SI-MPO-LPO Lhx8 Gaba	Hypothalamus-extended amygdala	074 MEA-BST Lhx6 Sp9 Gaba	Hypothalamus-extended amygdala	Yes	Gad2	Gabrg1	0.0008071	0	-0.0008071	0.01694	0.01664	-0.0003004	-0.0005538	Decreased
Pregnant vs Nulliparous	327 Oligo NN	Non-neuronal	080 CEA-AAA-BST Six3 Sp9 Gaba	Hypothalamus-extended amygdala	Yes	Gdf11	Acvr1c	0.000802	0	-0.000802	0.00101	0.0007045	-0.0003054	-0.0005537	Decreased
Pregnant vs Nulliparous	118 ADP-MPO Trp73 Glut	Hypothalamus-extended amygdala	046 Vip Gaba	Pallium GABAergic	Yes	Fgf12	Fgfr1	0.0008293	0	-0.0008293	0.000278	0	-0.000278	-0.0005537	Decreased
Pregnant vs Nulliparous	010 IT AON-TT-DP Glut	Pallium glutamatergic	319 Astro-TE NN	Non-neuronal	Yes	Slc17a6	Grik2	0.0008272	0	-0.0008272	0.001917	0.001637	-0.0002801	-0.0005536	Decreased
Pregnant vs Nulliparous	064 STR-PAL Chst9 Gaba	Subpallium GABAergic	071 LSX Prdm12 Zeb2 Gaba	Subpallium GABAergic	Yes	Ncam1	Ncam2	0.003907	0.004643	0.0007357	4.584e-05	0.0004174	0.0003716	0.0005536	Increased
Pregnant vs Nulliparous	056 Sst Chodl Gaba	Subpallium GABAergic	318 Astro-NT NN	Non-neuronal	Yes	Slc17a7	Grm3	0.0003724	0.001176	0.0008037	0.0004459	0.0007494	0.0003034	0.0005536	Increased
Pregnant vs Nulliparous	319 Astro-TE NN	Non-neuronal	168 SPA-SPFm-SPFp-POL-PIL-PoT Sp9 Glut	Hypothalamus-extended amygdala	No	App	Vldlr	0.0009326	0	-0.0009326	0.002102	0.001927	-0.0001746	-0.0005536	Decreased
Pregnant vs Nulliparous	057 NDB-SI-MA-STRv Lhx8 Gaba	Subpallium GABAergic	056 Sst Chodl Gaba	Subpallium GABAergic	Yes	Efna5	Ephb2	0.0008621	0.0001334	-0.0007286	0.001261	0.0008829	-0.0003783	-0.0005534	Decreased
Pregnant vs Nulliparous	046 Vip Gaba	Pallium GABAergic	071 LSX Prdm12 Zeb2 Gaba	Subpallium GABAergic	Yes	Slc6a8	Lifr	0.0008529	0	-0.0008529	0.000254	0	-0.000254	-0.0005534	Decreased
Pregnant vs Nulliparous	318 Astro-NT NN	Non-neuronal	082 CEA-BST Ebf1 Pdyn Gaba	Hypothalamus-extended amygdala	Yes	Rtn4	Rtn4r	0.0006493	0.001442	0.0007924	0.007031	0.007345	0.0003142	0.0005533	Increased
Pregnant vs Nulliparous	063 STR D1 Sema5a Gaba	Subpallium GABAergic	022 L5 ET CTX Glut	Pallium glutamatergic	Yes	Gad1	Gabra1	0.001511	0.002372	0.0008609	0	0.0002455	0.0002455	0.0005532	Increased
Pregnant vs Nulliparous	046 Vip Gaba	Pallium GABAergic	330 VLMC NN	Non-neuronal	Yes	Sema5b	Plxna1	0.0002979	0.001039	0.000741	6.624e-05	0.0004315	0.0003652	0.0005531	Increased
Pregnant vs Nulliparous	004 L6 IT CTX Glut	Pallium glutamatergic	029 L6b CTX Glut	Pallium glutamatergic	Yes	Vegfa	Itgav	0.0008567	0	-0.0008567	0.002006	0.001757	-0.0002494	-0.0005531	Decreased
Pregnant vs Nulliparous	334 Microglia NN	Non-neuronal	010 IT AON-TT-DP Glut	Pallium glutamatergic	Yes	Pltp	Abca1	0.0008943	0	-0.0008943	0.0006817	0.0004699	-0.0002118	-0.0005531	Decreased
Pregnant vs Nulliparous	058 PAL-STR Gaba-Chol	Subpallium GABAergic	330 VLMC NN	Non-neuronal	Yes	Efna5	Epha3	0	0.0009225	0.0009225	7.499e-05	0.0002586	0.0001836	0.0005531	Increased
Pregnant vs Nulliparous	032 L5 NP CTX Glut	Pallium glutamatergic	052 Pvalb Gaba	Pallium GABAergic	Yes	Vegfa	Itgav	0	0.0007544	0.0007544	0.0002267	0.0005784	0.0003518	0.0005531	Increased
Pregnant vs Nulliparous	319 Astro-TE NN	Non-neuronal	052 Pvalb Gaba	Pallium GABAergic	Yes	Sorbs1	Itga1	0.0009608	0.0001139	-0.0008469	0.0002812	2.2e-05	-0.0002592	-0.0005531	Decreased
Pregnant vs Nulliparous	089 PVR Six3 Sox3 Gaba	Hypothalamus-extended amygdala	326 OPC NN	Non-neuronal	Yes	Gad2	Gabra1	0.000789	3.604e-05	-0.000753	0.004654	0.004301	-0.0003529	-0.000553	Decreased
Pregnant vs Nulliparous	079 CEA-BST Six3 Cyp26b1 Gaba	Hypothalamus-extended amygdala	064 STR-PAL Chst9 Gaba	Subpallium GABAergic	Yes	Fgf12	Fgfr1	0.0008627	0	-0.0008627	0.001573	0.001329	-0.0002432	-0.0005529	Decreased
Pregnant vs Nulliparous	333 Endo NN	Non-neuronal	334 Microglia NN	Non-neuronal	Yes	Fstl5	Il6ra	0.002602	0.001701	-0.0009015	0.002264	0.00206	-0.0002037	-0.0005526	Decreased
Pregnant vs Nulliparous	002 IT EP-CLA Glut	Pallium glutamatergic	114 COAa-PAA-MEA Barhl2 Glut	Hypothalamus-extended amygdala	Yes	Sema5a	Met	0.0008262	0	-0.0008262	0.002178	0.001899	-0.0002789	-0.0005526	Decreased
Pregnant vs Nulliparous	332 SMC NN	Non-neuronal	071 LSX Prdm12 Zeb2 Gaba	Subpallium GABAergic	Yes	Agrn	Itgb1	0.0008041	0	-0.0008041	0.002949	0.002648	-0.000301	-0.0005526	Decreased
Pregnant vs Nulliparous	318 Astro-NT NN	Non-neuronal	064 STR-PAL Chst9 Gaba	Subpallium GABAergic	Yes	Efna5	Epha4	0.002948	0.003759	0.0008112	1.936e-05	0.0003133	0.0002939	0.0005526	Increased
Pregnant vs Nulliparous	055 STR Lhx8 Gaba	Subpallium GABAergic	063 STR D1 Sema5a Gaba	Subpallium GABAergic	Yes	Lgi3	Flot1	0.000722	0	-0.000722	0.0009029	0.0005199	-0.0003831	-0.0005525	Decreased
Pregnant vs Nulliparous	332 SMC NN	Non-neuronal	060 OT D3 Folh1 Gaba	Subpallium GABAergic	Yes	Slc32a1	Gabrb2	0	0.0007392	0.0007392	0.001141	0.001507	0.0003659	0.0005525	Increased
Pregnant vs Nulliparous	064 STR-PAL Chst9 Gaba	Subpallium GABAergic	030 L6 CT CTX Glut	Pallium glutamatergic	Yes	Sptan1	Ptpra	0.003148	0.004034	0.0008861	0.0001353	0.0003542	0.000219	0.0005525	Increased
Pregnant vs Nulliparous	085 SI-MPO-LPO Lhx8 Gaba	Hypothalamus-extended amygdala	055 STR Lhx8 Gaba	Subpallium GABAergic	Yes	Wnt5a	Fzd3	0.0008754	0	-0.0008754	0.0003252	9.551e-05	-0.0002296	-0.0005525	Decreased
Pregnant vs Nulliparous	057 NDB-SI-MA-STRv Lhx8 Gaba	Subpallium GABAergic	090 BST-MPN Six3 Nrgn Gaba	Hypothalamus-extended amygdala	Yes	Sema5a	Plxna1	0	0.0009028	0.0009028	0.00179	0.001992	0.0002021	0.0005525	Increased
Pregnant vs Nulliparous	074 MEA-BST Lhx6 Sp9 Gaba	Hypothalamus-extended amygdala	331 Peri NN	Non-neuronal	Yes	Col4a2	Itga1_Itgb1	0.000732	0	-0.000732	0.0006754	0.0003026	-0.0003728	-0.0005524	Decreased
Pregnant vs Nulliparous	046 Vip Gaba	Pallium GABAergic	069 LSX Nkx2-1 Gaba	Subpallium GABAergic	Yes	Vip	Adrb1	0.0008855	0	-0.0008855	0.0002192	0	-0.0002192	-0.0005524	Decreased
Pregnant vs Nulliparous	049 Lamp5 Gaba	Pallium GABAergic	052 Pvalb Gaba	Pallium GABAergic	Yes	Mdk	Ptprz1	0	0.0007931	0.0007931	0.0002042	0.0005158	0.0003116	0.0005524	Increased
Pregnant vs Nulliparous	114 COAa-PAA-MEA Barhl2 Glut	Hypothalamus-extended amygdala	327 Oligo NN	Non-neuronal	Yes	Cadm3	Cadm1	0.001357	0.0004254	-0.0009314	0.0002579	8.491e-05	-0.000173	-0.0005522	Decreased
Pregnant vs Nulliparous	055 STR Lhx8 Gaba	Subpallium GABAergic	074 MEA-BST Lhx6 Sp9 Gaba	Hypothalamus-extended amygdala	Yes	Serpine2	Lrp1	0.0008418	0	-0.0008418	0.005719	0.005457	-0.0002625	-0.0005521	Decreased
Pregnant vs Nulliparous	330 VLMC NN	Non-neuronal	080 CEA-AAA-BST Six3 Sp9 Gaba	Hypothalamus-extended amygdala	Yes	Bmp1	Bmpr1a	0	0.0008757	0.0008757	0.001914	0.002143	0.0002285	0.0005521	Increased
Pregnant vs Nulliparous	022 L5 ET CTX Glut	Pallium glutamatergic	007 L2/3 IT CTX Glut	Pallium glutamatergic	Yes	Agrn	Lrp1	0.0002967	0.001112	0.0008153	0.001361	0.00165	0.0002889	0.0005521	Increased
Pregnant vs Nulliparous	030 L6 CT CTX Glut	Pallium glutamatergic	005 L5 IT CTX Glut	Pallium glutamatergic	Yes	Col6a1	Cd44	0.0008254	0	-0.0008254	0.0004086	0.0001297	-0.0002789	-0.0005521	Decreased
Pregnant vs Nulliparous	055 STR Lhx8 Gaba	Subpallium GABAergic	082 CEA-BST Ebf1 Pdyn Gaba	Hypothalamus-extended amygdala	Yes	Sema3a	Nrp1_Plxna2	0.0008696	0	-0.0008696	0.0003927	0.0001581	-0.0002346	-0.0005521	Decreased
Pregnant vs Nulliparous	326 OPC NN	Non-neuronal	072 LSX Sall3 Lmo1 Gaba	Subpallium GABAergic	Yes	Sema5a	Plxna3	0.0008739	0	-0.0008739	0.02411	0.02388	-0.0002302	-0.000552	Decreased
Pregnant vs Nulliparous	010 IT AON-TT-DP Glut	Pallium glutamatergic	004 L6 IT CTX Glut	Pallium glutamatergic	Yes	Slit3	Robo2	0.0009334	1.418e-05	-0.0009192	0.0002127	2.784e-05	-0.0001848	-0.000552	Decreased
Pregnant vs Nulliparous	046 Vip Gaba	Pallium GABAergic	029 L6b CTX Glut	Pallium glutamatergic	Yes	Slit2	Robo1	0.0008683	0	-0.0008683	0.0002357	0	-0.0002357	-0.000552	Decreased
Pregnant vs Nulliparous	046 Vip Gaba	Pallium GABAergic	053 Sst Gaba	Pallium GABAergic	Yes	Cx3cl1	Itgav	0.0008019	0.00171	0.0009082	0.001282	0.001478	0.0001958	0.000552	Increased
Pregnant vs Nulliparous	082 CEA-BST Ebf1 Pdyn Gaba	Hypothalamus-extended amygdala	054 STR Prox1 Lhx6 Gaba	Subpallium GABAergic	Yes	Fgf1	Tgfbr3	0.0008604	0	-0.0008604	0.0008317	0.0005883	-0.0002435	-0.0005519	Decreased
Pregnant vs Nulliparous	327 Oligo NN	Non-neuronal	046 Vip Gaba	Pallium GABAergic	Yes	Efna3	Epha5	0.002356	0.001547	-0.000809	0.001436	0.001142	-0.0002949	-0.0005519	Decreased
Pregnant vs Nulliparous	334 Microglia NN	Non-neuronal	045 OB-STR-CTX Inh IMN	Subpallium GABAergic	Yes	Gnai2	Ptpru	0	0.0007308	0.0007308	0.01496	0.01533	0.000373	0.0005519	Increased
Pregnant vs Nulliparous	319 Astro-TE NN	Non-neuronal	046 Vip Gaba	Pallium GABAergic	Yes	Crh	Adcyap1r1	0.0007641	0	-0.0007641	0.0005982	0.0002585	-0.0003396	-0.0005519	Decreased
Pregnant vs Nulliparous	052 Pvalb Gaba	Pallium GABAergic	063 STR D1 Sema5a Gaba	Subpallium GABAergic	Yes	Slc32a1	Gabrg2	0	0.0009212	0.0009212	0.000265	0.0004474	0.0001825	0.0005519	Increased
Pregnant vs Nulliparous	090 BST-MPN Six3 Nrgn Gaba	Hypothalamus-extended amygdala	081 ACB-BST-FS D1 Gaba	Hypothalamus-extended amygdala	Yes	Slc17a7	Grik2	0.001038	0.0003159	-0.0007221	0.0003813	0	-0.0003813	-0.0005517	Decreased
Pregnant vs Nulliparous	002 IT EP-CLA Glut	Pallium glutamatergic	060 OT D3 Folh1 Gaba	Subpallium GABAergic	Yes	Adam10	Nrcam	0.0007822	0	-0.0007822	0.0003278	6.644e-06	-0.0003211	-0.0005517	Decreased
Pregnant vs Nulliparous	062 STR D2 Gaba	Subpallium GABAergic	063 STR D1 Sema5a Gaba	Subpallium GABAergic	Yes	Vtn	Cd47	0.001709	0.002588	0.0008792	0.001099	0.001323	0.0002242	0.0005517	Increased
Pregnant vs Nulliparous	006 L4/5 IT CTX Glut	Pallium glutamatergic	327 Oligo NN	Non-neuronal	Yes	Csf1	Sirpa	0.0005807	0.001307	0.0007266	0.0006228	0.0009995	0.0003767	0.0005516	Increased
Pregnant vs Nulliparous	318 Astro-NT NN	Non-neuronal	319 Astro-TE NN	Non-neuronal	Yes	Gad1	Gabrb3	0.00229	0.003028	0.0007382	0.000523	0.000888	0.000365	0.0005516	Increased
Pregnant vs Nulliparous	007 L2/3 IT CTX Glut	Pallium glutamatergic	319 Astro-TE NN	Non-neuronal	Yes	Efna5	Epha3	0.0004559	0.001365	0.0009095	0.0005045	0.0006981	0.0001936	0.0005516	Increased
Pregnant vs Nulliparous	061 STR D1 Gaba	Subpallium GABAergic	045 OB-STR-CTX Inh IMN	Subpallium GABAergic	Yes	Wnt5a	Lrp6	0	0.000862	0.000862	0.000415	0.0006561	0.0002412	0.0005516	Increased
Pregnant vs Nulliparous	131 LHA-AHN-PVH Otp Trh Glut	Hypothalamus-extended amygdala	106 PVpo-VMPO-MPN Hmx2 Gaba	Hypothalamus-extended amygdala	Yes	Slc17a7	Grm3	0	0.00089	0.00089	0.0001995	0.0004126	0.0002131	0.0005516	Increased
Pregnant vs Nulliparous	331 Peri NN	Non-neuronal	332 SMC NN	Non-neuronal	Yes	Cx3cl1	Itgav	0.0007617	0	-0.0007617	0.001105	0.0007639	-0.0003412	-0.0005515	Decreased
Pregnant vs Nulliparous	327 Oligo NN	Non-neuronal	066 NDB-SI-ant Prdm12 Gaba	Hypothalamus-extended amygdala	Yes	Ccl25	Adra2a	0.0007467	0	-0.0007467	0.0003562	0	-0.0003562	-0.0005515	Decreased
Pregnant vs Nulliparous	326 OPC NN	Non-neuronal	331 Peri NN	Non-neuronal	Yes	Sema4a	Plxnb2	0.0008397	0	-0.0008397	0.001154	0.0008906	-0.0002632	-0.0005514	Decreased
Pregnant vs Nulliparous	319 Astro-TE NN	Non-neuronal	056 Sst Chodl Gaba	Subpallium GABAergic	Yes	Bmp6	Acvr1_Bmpr2	0.0007241	0	-0.0007241	0.001919	0.00154	-0.0003787	-0.0005514	Decreased
Pregnant vs Nulliparous	073 MEA-BST Sox6 Gaba	Hypothalamus-extended amygdala	046 Vip Gaba	Pallium GABAergic	Yes	Slc32a1	Gabra2	0.0008067	0	-0.0008067	0.0006864	0.0003903	-0.0002961	-0.0005514	Decreased
Pregnant vs Nulliparous	318 Astro-NT NN	Non-neuronal	333 Endo NN	Non-neuronal	Yes	Adam17	Itgb1	0.0007248	0.001508	0.0007835	0.01564	0.01596	0.0003193	0.0005514	Increased
Pregnant vs Nulliparous	063 STR D1 Sema5a Gaba	Subpallium GABAergic	069 LSX Nkx2-1 Gaba	Subpallium GABAergic	Yes	Cntn1	Nrcam	0.001075	0.0003246	-0.0007505	0.0003522	0	-0.0003522	-0.0005513	Decreased
Pregnant vs Nulliparous	004 L6 IT CTX Glut	Pallium glutamatergic	022 L5 ET CTX Glut	Pallium glutamatergic	Yes	Gnai2	Adra2a	0.0007133	0	-0.0007133	0.0005697	0.0001803	-0.0003894	-0.0005513	Decreased
Pregnant vs Nulliparous	333 Endo NN	Non-neuronal	067 LSX Sall3 Pax6 Gaba	Subpallium GABAergic	Yes	Slc18a2	Htr1a	0.0008539	0	-0.0008539	0.0002487	0	-0.0002487	-0.0005513	Decreased
Pregnant vs Nulliparous	064 STR-PAL Chst9 Gaba	Subpallium GABAergic	115 MS-SF Bsx Glut	Hypothalamus-extended amygdala	Yes	L1cam	Cntn1	0	0.0008713	0.0008713	0.0001295	0.0003606	0.0002311	0.0005512	Increased
Pregnant vs Nulliparous	069 LSX Nkx2-1 Gaba	Subpallium GABAergic	330 VLMC NN	Non-neuronal	Yes	Jag2	Notch2	0	0.0008006	0.0008006	0.0009889	0.001291	0.0003018	0.0005512	Increased
Pregnant vs Nulliparous	010 IT AON-TT-DP Glut	Pallium glutamatergic	334 Microglia NN	Non-neuronal	Yes	Slc17a7	Grik2	0.0007559	4.381e-05	-0.0007121	0.002111	0.001721	-0.0003902	-0.0005512	Decreased
Pregnant vs Nulliparous	005 L5 IT CTX Glut	Pallium glutamatergic	058 PAL-STR Gaba-Chol	Subpallium GABAergic	Yes	Bdnf	Ntrk2	0	0.0008114	0.0008114	0	0.0002908	0.0002908	0.0005511	Increased
Pregnant vs Nulliparous	118 ADP-MPO Trp73 Glut	Hypothalamus-extended amygdala	090 BST-MPN Six3 Nrgn Gaba	Hypothalamus-extended amygdala	Yes	Dlk1	Notch3	0.001033	0.0001131	-0.0009202	0.000182	0	-0.000182	-0.0005511	Decreased
Pregnant vs Nulliparous	071 LSX Prdm12 Zeb2 Gaba	Subpallium GABAergic	330 VLMC NN	Non-neuronal	Yes	Agrn	Lrp1	0.0007625	0	-0.0007625	0.001864	0.001524	-0.0003392	-0.0005509	Decreased
Pregnant vs Nulliparous	046 Vip Gaba	Pallium GABAergic	089 PVR Six3 Sox3 Gaba	Hypothalamus-extended amygdala	Yes	Cd47	Sirpa	0.0007828	0	-0.0007828	0.0004859	0.0001671	-0.0003188	-0.0005508	Decreased
Pregnant vs Nulliparous	046 Vip Gaba	Pallium GABAergic	072 LSX Sall3 Lmo1 Gaba	Subpallium GABAergic	Yes	Gpc3	Lrp1	0.0008866	0	-0.0008866	0.0002148	0	-0.0002148	-0.0005507	Decreased
Pregnant vs Nulliparous	332 SMC NN	Non-neuronal	046 Vip Gaba	Pallium GABAergic	Yes	Efna5	Epha7	0.0009966	0.0002548	-0.0007418	0.001147	0.0007877	-0.0003595	-0.0005507	Decreased
Pregnant vs Nulliparous	058 PAL-STR Gaba-Chol	Subpallium GABAergic	334 Microglia NN	Non-neuronal	Yes	Ncam1	Robo1	0.002155	0.001236	-0.0009185	0.000989	0.0008063	-0.0001828	-0.0005506	Decreased
Pregnant vs Nulliparous	030 L6 CT CTX Glut	Pallium glutamatergic	005 L5 IT CTX Glut	Pallium glutamatergic	Yes	Lamb1	Dag1	0.0002956	0.001026	0.0007306	0.000231	0.0006015	0.0003705	0.0005506	Increased
Pregnant vs Nulliparous	057 NDB-SI-MA-STRv Lhx8 Gaba	Subpallium GABAergic	058 PAL-STR Gaba-Chol	Subpallium GABAergic	Yes	Efnb2	Pecam1	0	0.0007618	0.0007618	0.0005511	0.0008903	0.0003392	0.0005505	Increased
Pregnant vs Nulliparous	007 L2/3 IT CTX Glut	Pallium glutamatergic	326 OPC NN	Non-neuronal	Yes	Psen1	Notch2	0.0009193	0.0001118	-0.0008075	0.002551	0.002257	-0.0002935	-0.0005505	Decreased
Pregnant vs Nulliparous	005 L5 IT CTX Glut	Pallium glutamatergic	053 Sst Gaba	Pallium GABAergic	Yes	Sema3a	Nrp2	0.0009244	0.001777	0.0008527	0.0002117	0.0004599	0.0002482	0.0005505	Increased
Pregnant vs Nulliparous	002 IT EP-CLA Glut	Pallium glutamatergic	330 VLMC NN	Non-neuronal	Yes	Cntn2	Cntn1	0.000134	0.001053	0.0009195	0	0.0001813	0.0001813	0.0005504	Increased
Pregnant vs Nulliparous	049 Lamp5 Gaba	Pallium GABAergic	030 L6 CT CTX Glut	Pallium glutamatergic	Yes	Igf1	Insr	0.0007427	0.001615	0.0008723	0.0006717	0.0009001	0.0002285	0.0005504	Increased
Pregnant vs Nulliparous	002 IT EP-CLA Glut	Pallium glutamatergic	046 Vip Gaba	Pallium GABAergic	Yes	Slc17a6	Gria1	0.0008166	0	-0.0008166	0.002029	0.001745	-0.0002841	-0.0005504	Decreased
Pregnant vs Nulliparous	073 MEA-BST Sox6 Gaba	Hypothalamus-extended amygdala	119 SI-MA-LPO-LHA Skor1 Glut	Hypothalamus-extended amygdala	Yes	Sema3a	Nrp2	0.0009426	0.0001523	-0.0007903	0.0009697	0.0006593	-0.0003104	-0.0005503	Decreased
Pregnant vs Nulliparous	327 Oligo NN	Non-neuronal	046 Vip Gaba	Pallium GABAergic	Yes	Col4a1	Cd47	0	0.0008272	0.0008272	0.0007189	0.0009923	0.0002734	0.0005503	Increased
Pregnant vs Nulliparous	062 STR D2 Gaba	Subpallium GABAergic	029 L6b CTX Glut	Pallium glutamatergic	Yes	Inha	Tgfbr3	0	0.0007813	0.0007813	0.0002717	0.0005908	0.0003192	0.0005502	Increased
Pregnant vs Nulliparous	332 SMC NN	Non-neuronal	007 L2/3 IT CTX Glut	Pallium glutamatergic	Yes	Efna3	Epha7	0	0.0007915	0.0007915	3.314e-05	0.000342	0.0003089	0.0005502	Increased
Pregnant vs Nulliparous	022 L5 ET CTX Glut	Pallium glutamatergic	319 Astro-TE NN	Non-neuronal	Yes	Gad1	Gabra1	0.001004	0.001791	0.0007873	0.0003544	0.0006675	0.0003131	0.0005502	Increased
Pregnant vs Nulliparous	066 NDB-SI-ant Prdm12 Gaba	Hypothalamus-extended amygdala	057 NDB-SI-MA-STRv Lhx8 Gaba	Subpallium GABAergic	Yes	Hras	Insr	0.001498	0.0007832	-0.0007146	0.0003858	0	-0.0003858	-0.0005502	Decreased
Pregnant vs Nulliparous	046 Vip Gaba	Pallium GABAergic	003 L5/6 IT TPE-ENT Glut	Pallium glutamatergic	Yes	Lin7c	Htr2c	0	0.0009139	0.0009139	0	0.0001864	0.0001864	0.0005502	Increased
Pregnant vs Nulliparous	068 LSX Otx2 Gaba	Subpallium GABAergic	063 STR D1 Sema5a Gaba	Subpallium GABAergic	Yes	Ncam1	Cacna1c	0.001174	0.0003094	-0.0008644	0.0002358	0	-0.0002358	-0.0005501	Decreased
Pregnant vs Nulliparous	333 Endo NN	Non-neuronal	115 MS-SF Bsx Glut	Hypothalamus-extended amygdala	Yes	Slit3	Robo2	0	0.0008769	0.0008769	0	0.0002233	0.0002233	0.0005501	Increased
Pregnant vs Nulliparous	029 L6b CTX Glut	Pallium glutamatergic	032 L5 NP CTX Glut	Pallium glutamatergic	Yes	Ncam1	Fgfr1	0.0009255	0.00178	0.0008543	0	0.0002458	0.0002458	0.0005501	Increased
Pregnant vs Nulliparous	086 MPO-ADP Lhx8 Gaba	Hypothalamus-extended amygdala	089 PVR Six3 Sox3 Gaba	Hypothalamus-extended amygdala	Yes	Slc17a7	Grm1	0	0.0007536	0.0007536	0.001593	0.00194	0.0003465	0.0005501	Increased
Pregnant vs Nulliparous	072 LSX Sall3 Lmo1 Gaba	Subpallium GABAergic	069 LSX Nkx2-1 Gaba	Subpallium GABAergic	Yes	Slc17a6	Gria4	0.000748	0	-0.000748	0.002199	0.001847	-0.0003521	-0.00055	Decreased
Pregnant vs Nulliparous	326 OPC NN	Non-neuronal	114 COAa-PAA-MEA Barhl2 Glut	Hypothalamus-extended amygdala	Yes	Sema3c	Nrp1_Plxna2	0.0008271	0	-0.0008271	0.0002729	0	-0.0002729	-0.00055	Decreased
Pregnant vs Nulliparous	319 Astro-TE NN	Non-neuronal	057 NDB-SI-MA-STRv Lhx8 Gaba	Subpallium GABAergic	Yes	Gnai2	Cav1	0.0008359	0	-0.0008359	0.0002925	2.848e-05	-0.000264	-0.00055	Decreased
Pregnant vs Nulliparous	005 L5 IT CTX Glut	Pallium glutamatergic	318 Astro-NT NN	Non-neuronal	Yes	App	Lrp6	0	0.000841	0.000841	0.0002407	0.0004994	0.0002588	0.0005499	Increased
Pregnant vs Nulliparous	005 L5 IT CTX Glut	Pallium glutamatergic	326 OPC NN	Non-neuronal	Yes	Bdnf	Ntrk2	0.00251	0.003303	0.0007928	0.0176	0.01791	0.0003069	0.0005499	Increased
Pregnant vs Nulliparous	056 Sst Chodl Gaba	Subpallium GABAergic	319 Astro-TE NN	Non-neuronal	Yes	Pltp	Abca1	0.000328	0.001196	0.0008684	0.0002341	0.0004654	0.0002313	0.0005498	Increased
Pregnant vs Nulliparous	089 PVR Six3 Sox3 Gaba	Hypothalamus-extended amygdala	106 PVpo-VMPO-MPN Hmx2 Gaba	Hypothalamus-extended amygdala	Yes	Rgmb	Neo1	0	0.0007235	0.0007235	0.01145	0.01182	0.0003757	0.0005496	Increased
Pregnant vs Nulliparous	119 SI-MA-LPO-LHA Skor1 Glut	Hypothalamus-extended amygdala	047 Sncg Gaba	Pallium GABAergic	Yes	Fgf9	Fgfr2	0.0009247	0	-0.0009247	0.0001742	0	-0.0001742	-0.0005495	Decreased
Pregnant vs Nulliparous	061 STR D1 Gaba	Subpallium GABAergic	027 L6b EPd Glut	Pallium glutamatergic	Yes	Efna2	Epha5	0.000857	0	-0.000857	0.001257	0.001015	-0.0002418	-0.0005494	Decreased
Pregnant vs Nulliparous	054 STR Prox1 Lhx6 Gaba	Subpallium GABAergic	063 STR D1 Sema5a Gaba	Subpallium GABAergic	Yes	Cntn2	Cntn1	0.00145	0.0005679	-0.0008821	0.003868	0.003651	-0.0002167	-0.0005494	Decreased
Pregnant vs Nulliparous	061 STR D1 Gaba	Subpallium GABAergic	319 Astro-TE NN	Non-neuronal	Yes	Vegfa	Egfr	0.001923	0.001132	-0.0007915	0.02557	0.02526	-0.0003072	-0.0005493	Decreased
Pregnant vs Nulliparous	057 NDB-SI-MA-STRv Lhx8 Gaba	Subpallium GABAergic	069 LSX Nkx2-1 Gaba	Subpallium GABAergic	Yes	Cntn1	Nrcam	0.001778	0.002677	0.0008996	0.0002261	0.0004251	0.0001991	0.0005493	Increased
Pregnant vs Nulliparous	064 STR-PAL Chst9 Gaba	Subpallium GABAergic	056 Sst Chodl Gaba	Subpallium GABAergic	Yes	Bmp2	Actr2	0.000923	0	-0.000923	0.0002786	0.0001031	-0.0001756	-0.0005493	Decreased
Pregnant vs Nulliparous	004 L6 IT CTX Glut	Pallium glutamatergic	003 L5/6 IT TPE-ENT Glut	Pallium glutamatergic	Yes	Fbn1	Itga5	0	0.0007854	0.0007854	0	0.0003131	0.0003131	0.0005493	Increased
Pregnant vs Nulliparous	332 SMC NN	Non-neuronal	114 COAa-PAA-MEA Barhl2 Glut	Hypothalamus-extended amygdala	Yes	Efnb2	Ephb1	0.000865	0	-0.000865	0.003128	0.002895	-0.0002333	-0.0005491	Decreased
Pregnant vs Nulliparous	029 L6b CTX Glut	Pallium glutamatergic	319 Astro-TE NN	Non-neuronal	Yes	Fgf1	Egfr	0.001905	0.000988	-0.0009167	0.0009792	0.0007978	-0.0001814	-0.0005491	Decreased
Pregnant vs Nulliparous	054 STR Prox1 Lhx6 Gaba	Subpallium GABAergic	058 PAL-STR Gaba-Chol	Subpallium GABAergic	Yes	Edil3	Itgav	0.0008207	0	-0.0008207	0.0003777	0.0001004	-0.0002773	-0.000549	Decreased
Pregnant vs Nulliparous	009 L2/3 IT PIR-ENTl Glut	Pallium glutamatergic	333 Endo NN	Non-neuronal	Yes	Lamc1	Dag1	0.002069	0.001328	-0.0007412	0.005467	0.00511	-0.0003567	-0.000549	Decreased
Pregnant vs Nulliparous	005 L5 IT CTX Glut	Pallium glutamatergic	318 Astro-NT NN	Non-neuronal	Yes	Adam10	Nrcam	0.0002298	0.0009703	0.0007406	0.0004219	0.0007793	0.0003573	0.000549	Increased
Pregnant vs Nulliparous	333 Endo NN	Non-neuronal	046 Vip Gaba	Pallium GABAergic	Yes	Lrig1	Egfr	0.001712	0.002591	0.0008788	0.008629	0.008848	0.000219	0.0005489	Increased
Pregnant vs Nulliparous	054 STR Prox1 Lhx6 Gaba	Subpallium GABAergic	074 MEA-BST Lhx6 Sp9 Gaba	Hypothalamus-extended amygdala	Yes	Cx3cl1	Cx3cr1	0.000747	0	-0.000747	0.0004081	5.736e-05	-0.0003507	-0.0005489	Decreased
Pregnant vs Nulliparous	007 L2/3 IT CTX Glut	Pallium glutamatergic	003 L5/6 IT TPE-ENT Glut	Pallium glutamatergic	Yes	Sema3c	Nrp2_Plxna2	0	0.0007163	0.0007163	0	0.0003814	0.0003814	0.0005489	Increased
Pregnant vs Nulliparous	333 Endo NN	Non-neuronal	045 OB-STR-CTX Inh IMN	Subpallium GABAergic	Yes	Gpc3	Igf1r	0.002335	0.003126	0.0007915	0.001062	0.001368	0.0003061	0.0005488	Increased
Pregnant vs Nulliparous	118 ADP-MPO Trp73 Glut	Hypothalamus-extended amygdala	327 Oligo NN	Non-neuronal	Yes	App	Ncstn	0.0009753	0.0001973	-0.000778	0.0007158	0.0003963	-0.0003195	-0.0005488	Decreased
Pregnant vs Nulliparous	119 SI-MA-LPO-LHA Skor1 Glut	Hypothalamus-extended amygdala	082 CEA-BST Ebf1 Pdyn Gaba	Hypothalamus-extended amygdala	Yes	Efna5	Ephb1	0.008796	0.007905	-0.0008905	0.0002113	4.264e-06	-0.000207	-0.0005488	Decreased
Pregnant vs Nulliparous	073 MEA-BST Sox6 Gaba	Hypothalamus-extended amygdala	333 Endo NN	Non-neuronal	Yes	Fgf12	Fgfr1	0.000829	0	-0.000829	0.0006924	0.0004241	-0.0002682	-0.0005486	Decreased
Pregnant vs Nulliparous	004 L6 IT CTX Glut	Pallium glutamatergic	332 SMC NN	Non-neuronal	Yes	Efna5	Ephb1	0.0007536	0.00164	0.0008867	0.0004275	0.0006381	0.0002106	0.0005486	Increased
Pregnant vs Nulliparous	006 L4/5 IT CTX Glut	Pallium glutamatergic	052 Pvalb Gaba	Pallium GABAergic	Yes	Igf2	Insr	0.001421	0.0005043	-0.0009171	0.000968	0.0007879	-0.0001801	-0.0005486	Decreased
Pregnant vs Nulliparous	329 ABC NN	Non-neuronal	334 Microglia NN	Non-neuronal	No	App	Lrp1	0.0004924	0.001321	0.0008282	0.0008108	0.00108	0.0002689	0.0005486	Increased
Pregnant vs Nulliparous	004 L6 IT CTX Glut	Pallium glutamatergic	054 STR Prox1 Lhx6 Gaba	Subpallium GABAergic	Yes	Gad2	Gabbr2	0.002046	0.001214	-0.0008315	0.0004364	0.000171	-0.0002654	-0.0005485	Decreased
Pregnant vs Nulliparous	085 SI-MPO-LPO Lhx8 Gaba	Hypothalamus-extended amygdala	090 BST-MPN Six3 Nrgn Gaba	Hypothalamus-extended amygdala	Yes	Actr2	Ldlr	0.0008407	0	-0.0008407	0.007362	0.007106	-0.0002562	-0.0005484	Decreased
Pregnant vs Nulliparous	046 Vip Gaba	Pallium GABAergic	001 CLA-EPd-CTX Car3 Glut	Pallium glutamatergic	Yes	Adam10	Epha3	0.001039	0.001793	0.0007543	0.00017	0.0005123	0.0003424	0.0005483	Increased
Pregnant vs Nulliparous	124 MPN-MPO-PVpo Hmx2 Glut	Hypothalamus-extended amygdala	115 MS-SF Bsx Glut	Hypothalamus-extended amygdala	Yes	Cntn2	Nrcam	0	0.0008106	0.0008106	0.002194	0.00248	0.000286	0.0005483	Increased
Pregnant vs Nulliparous	319 Astro-TE NN	Non-neuronal	010 IT AON-TT-DP Glut	Pallium glutamatergic	Yes	Fgf1	Cspg4	0.0007248	0	-0.0007248	0.0006359	0.0002641	-0.0003718	-0.0005483	Decreased
Pregnant vs Nulliparous	046 Vip Gaba	Pallium GABAergic	003 L5/6 IT TPE-ENT Glut	Pallium glutamatergic	Yes	Sema3e	Nrp2	0	0.0007236	0.0007236	0	0.0003728	0.0003728	0.0005482	Increased
Pregnant vs Nulliparous	057 NDB-SI-MA-STRv Lhx8 Gaba	Subpallium GABAergic	071 LSX Prdm12 Zeb2 Gaba	Subpallium GABAergic	Yes	Ncam1	Ptprz1	0	0.0008623	0.0008623	0	0.0002341	0.0002341	0.0005482	Increased
Pregnant vs Nulliparous	027 L6b EPd Glut	Pallium glutamatergic	319 Astro-TE NN	Non-neuronal	Yes	Slc17a7	Grin2a	0.001092	0.0002369	-0.0008554	0.0007271	0.0004863	-0.0002408	-0.0005481	Decreased
Pregnant vs Nulliparous	030 L6 CT CTX Glut	Pallium glutamatergic	062 STR D2 Gaba	Subpallium GABAergic	Yes	Mdk	Ncl	0.000111	0.0009576	0.0008466	4.093e-05	0.0002905	0.0002495	0.0005481	Increased
Pregnant vs Nulliparous	061 STR D1 Gaba	Subpallium GABAergic	327 Oligo NN	Non-neuronal	Yes	Rgmb	Bmpr1b	1.611e-05	0.0008793	0.0008632	0.001169	0.001401	0.0002328	0.000548	Increased
Pregnant vs Nulliparous	046 Vip Gaba	Pallium GABAergic	001 CLA-EPd-CTX Car3 Glut	Pallium glutamatergic	Yes	Slit1	Robo1	0	0.0007528	0.0007528	0.0001915	0.0005345	0.000343	0.0005479	Increased
Pregnant vs Nulliparous	319 Astro-TE NN	Non-neuronal	002 IT EP-CLA Glut	Pallium glutamatergic	Yes	Adam17	Itga5	0.0009142	0	-0.0009142	0.0002994	0.0001178	-0.0001817	-0.0005479	Decreased
Pregnant vs Nulliparous	088 BST Tac2 Gaba	Hypothalamus-extended amygdala	080 CEA-AAA-BST Six3 Sp9 Gaba	Hypothalamus-extended amygdala	Yes	Vegfb	Nrp1	0	0.0008042	0.0008042	0.0002951	0.0005866	0.0002915	0.0005479	Increased
Pregnant vs Nulliparous	331 Peri NN	Non-neuronal	114 COAa-PAA-MEA Barhl2 Glut	Hypothalamus-extended amygdala	Yes	Tgfb1	Lpp	0.00085	0	-0.00085	0.001224	0.0009782	-0.0002457	-0.0005479	Decreased
Pregnant vs Nulliparous	050 Lamp5 Lhx6 Gaba	Pallium GABAergic	032 L5 NP CTX Glut	Pallium glutamatergic	Yes	Ncam1	Cacna1c	0.0008129	0.001729	0.0009161	0	0.0001795	0.0001795	0.0005478	Increased
Pregnant vs Nulliparous	335 BAM NN	Non-neuronal	009 L2/3 IT PIR-ENTl Glut	Pallium glutamatergic	Yes	Slc17a7	Gria4	0	0.0008752	0.0008752	0.000283	0.0005035	0.0002205	0.0005478	Increased
Pregnant vs Nulliparous	061 STR D1 Gaba	Subpallium GABAergic	330 VLMC NN	Non-neuronal	Yes	Tgfb1	Lpp	0	0.0008605	0.0008605	4.501e-05	0.0002801	0.0002351	0.0005478	Increased
Pregnant vs Nulliparous	052 Pvalb Gaba	Pallium GABAergic	049 Lamp5 Gaba	Pallium GABAergic	Yes	Sema4g	Plxnb2	0	0.0007961	0.0007961	0.003039	0.003338	0.0002994	0.0005477	Increased
Pregnant vs Nulliparous	327 Oligo NN	Non-neuronal	064 STR-PAL Chst9 Gaba	Subpallium GABAergic	Yes	Fn1	Itgav_Itgb1	0.0007781	0	-0.0007781	0.0003404	2.304e-05	-0.0003173	-0.0005477	Decreased
Pregnant vs Nulliparous	070 LSX Prdm12 Slit2 Gaba	Subpallium GABAergic	074 MEA-BST Lhx6 Sp9 Gaba	Hypothalamus-extended amygdala	Yes	Agrn	Dag1	0	0.0007838	0.0007838	0	0.0003115	0.0003115	0.0005477	Increased
Pregnant vs Nulliparous	051 Pvalb chandelier Gaba	Pallium GABAergic	081 ACB-BST-FS D1 Gaba	Hypothalamus-extended amygdala	Yes	Ncam1	Robo1	0	0.0007147	0.0007147	0.0001053	0.0004859	0.0003806	0.0005477	Increased
Pregnant vs Nulliparous	330 VLMC NN	Non-neuronal	061 STR D1 Gaba	Subpallium GABAergic	Yes	Tgfb2	Tgfbr3	0	0.0007457	0.0007457	0.0002374	0.0005868	0.0003494	0.0005476	Increased
Pregnant vs Nulliparous	100 AHN Onecut3 Gaba	Hypothalamus-extended amygdala	326 OPC NN	Non-neuronal	No	Slit1	Robo1	0.001217	0.0004181	-0.0007992	0.0004116	0.0001157	-0.0002959	-0.0005475	Decreased
Pregnant vs Nulliparous	056 Sst Chodl Gaba	Subpallium GABAergic	326 OPC NN	Non-neuronal	Yes	Rtn4	Cntnap1	0.001103	0.001991	0.0008885	0.0006943	0.0009008	0.0002064	0.0005475	Increased
Pregnant vs Nulliparous	055 STR Lhx8 Gaba	Subpallium GABAergic	062 STR D2 Gaba	Subpallium GABAergic	Yes	Gnai2	Drd2	0.00198	0.002728	0.0007483	0.001439	0.001785	0.0003466	0.0005474	Increased
Pregnant vs Nulliparous	064 STR-PAL Chst9 Gaba	Subpallium GABAergic	066 NDB-SI-ant Prdm12 Gaba	Hypothalamus-extended amygdala	Yes	Gnai2	Drd2	0.000825	0	-0.000825	0.0002696	0	-0.0002696	-0.0005473	Decreased
Pregnant vs Nulliparous	326 OPC NN	Non-neuronal	333 Endo NN	Non-neuronal	Yes	Efna3	Epha4	0.001026	0.0001113	-0.000915	0.0005569	0.0003774	-0.0001795	-0.0005473	Decreased
Pregnant vs Nulliparous	114 COAa-PAA-MEA Barhl2 Glut	Hypothalamus-extended amygdala	332 SMC NN	Non-neuronal	Yes	Reln	Lrp8	0	0.0007848	0.0007848	0	0.0003095	0.0003095	0.0005472	Increased
Pregnant vs Nulliparous	050 Lamp5 Lhx6 Gaba	Pallium GABAergic	062 STR D2 Gaba	Subpallium GABAergic	Yes	App	Aplp2	0.0003105	0.001167	0.0008569	0.0002953	0.0005326	0.0002373	0.0005471	Increased
Pregnant vs Nulliparous	057 NDB-SI-MA-STRv Lhx8 Gaba	Subpallium GABAergic	053 Sst Gaba	Pallium GABAergic	Yes	Igf1	Igf1r	0.0008518	0	-0.0008518	0.000345	0.0001027	-0.0002423	-0.0005471	Decreased
Pregnant vs Nulliparous	333 Endo NN	Non-neuronal	330 VLMC NN	Non-neuronal	Yes	Adm	Ramp3	0	0.0008055	0.0008055	6.767e-05	0.0003563	0.0002886	0.000547	Increased
Pregnant vs Nulliparous	004 L6 IT CTX Glut	Pallium glutamatergic	046 Vip Gaba	Pallium GABAergic	Yes	Slc32a1	Gabrg1	0.0007726	0	-0.0007726	0.0005025	0.0001812	-0.0003214	-0.000547	Decreased
Pregnant vs Nulliparous	081 ACB-BST-FS D1 Gaba	Hypothalamus-extended amygdala	085 SI-MPO-LPO Lhx8 Gaba	Hypothalamus-extended amygdala	Yes	Efna5	Epha7	0.0009594	7.681e-05	-0.0008826	0.0003332	0.0001218	-0.0002114	-0.000547	Decreased
Pregnant vs Nulliparous	047 Sncg Gaba	Pallium GABAergic	010 IT AON-TT-DP Glut	Pallium glutamatergic	Yes	Agrn	Itgb1	0.0008824	0	-0.0008824	0.0007222	0.0005108	-0.0002115	-0.0005469	Decreased
Pregnant vs Nulliparous	124 MPN-MPO-PVpo Hmx2 Glut	Hypothalamus-extended amygdala	106 PVpo-VMPO-MPN Hmx2 Gaba	Hypothalamus-extended amygdala	Yes	Lamc1	Itgav_Itgb8	0	0.0008799	0.0008799	0.0008636	0.001077	0.0002139	0.0005469	Increased
Pregnant vs Nulliparous	069 LSX Nkx2-1 Gaba	Subpallium GABAergic	073 MEA-BST Sox6 Gaba	Hypothalamus-extended amygdala	Yes	Adam17	Itgb1	0.0007649	0	-0.0007649	0.0003287	0	-0.0003287	-0.0005468	Decreased
Pregnant vs Nulliparous	056 Sst Chodl Gaba	Subpallium GABAergic	319 Astro-TE NN	Non-neuronal	Yes	Mdk	Ptprz1	0.0003442	0.001075	0.0007307	0.0003244	0.0006873	0.0003629	0.0005468	Increased
Pregnant vs Nulliparous	057 NDB-SI-MA-STRv Lhx8 Gaba	Subpallium GABAergic	111 TRS-BAC Sln Glut	Hypothalamus-extended amygdala	Yes	Efna5	Ephb2	0.0007949	0	-0.0007949	0.0002984	0	-0.0002984	-0.0005467	Decreased
Pregnant vs Nulliparous	082 CEA-BST Ebf1 Pdyn Gaba	Hypothalamus-extended amygdala	053 Sst Gaba	Pallium GABAergic	Yes	Slit2	App	0.0008287	0	-0.0008287	0.0004303	0.0001657	-0.0002646	-0.0005466	Decreased
Pregnant vs Nulliparous	063 STR D1 Sema5a Gaba	Subpallium GABAergic	081 ACB-BST-FS D1 Gaba	Hypothalamus-extended amygdala	Yes	Inhba	Tgfbr3	0	0.0008071	0.0008071	0	0.0002861	0.0002861	0.0005466	Increased
Pregnant vs Nulliparous	334 Microglia NN	Non-neuronal	032 L5 NP CTX Glut	Pallium glutamatergic	Yes	L1cam	Ptprz1	0.0009275	0.000192	-0.0007354	0.00155	0.001192	-0.0003577	-0.0005466	Decreased
Pregnant vs Nulliparous	080 CEA-AAA-BST Six3 Sp9 Gaba	Hypothalamus-extended amygdala	089 PVR Six3 Sox3 Gaba	Hypothalamus-extended amygdala	Yes	Slit2	App	0.001137	0.0003518	-0.0007848	0.0003626	5.429e-05	-0.0003083	-0.0005465	Decreased
Pregnant vs Nulliparous	333 Endo NN	Non-neuronal	107 DMH Hmx2 Gaba	Hypothalamus-extended amygdala	Yes	Adm	Adcyap1r1	0	0.0007502	0.0007502	0.003802	0.004145	0.0003428	0.0005465	Increased
Pregnant vs Nulliparous	030 L6 CT CTX Glut	Pallium glutamatergic	005 L5 IT CTX Glut	Pallium glutamatergic	Yes	Adam10	Notch1	0.001126	0.0002236	-0.0009025	0.004512	0.004322	-0.0001905	-0.0005465	Decreased
Pregnant vs Nulliparous	090 BST-MPN Six3 Nrgn Gaba	Hypothalamus-extended amygdala	070 LSX Prdm12 Slit2 Gaba	Subpallium GABAergic	Yes	Gnai2	Adra2a	0	0.0007433	0.0007433	0	0.0003491	0.0003491	0.0005462	Increased
Pregnant vs Nulliparous	106 PVpo-VMPO-MPN Hmx2 Gaba	Hypothalamus-extended amygdala	074 MEA-BST Lhx6 Sp9 Gaba	Hypothalamus-extended amygdala	Yes	Slc17a7	Grm3	0.0008957	0	-0.0008957	0.0001966	0	-0.0001966	-0.0005461	Decreased
Pregnant vs Nulliparous	071 LSX Prdm12 Zeb2 Gaba	Subpallium GABAergic	115 MS-SF Bsx Glut	Hypothalamus-extended amygdala	Yes	Pdgfa	Pdgfrb	0	0.0008643	0.0008643	8.969e-05	0.0003175	0.0002278	0.000546	Increased
Pregnant vs Nulliparous	057 NDB-SI-MA-STRv Lhx8 Gaba	Subpallium GABAergic	046 Vip Gaba	Pallium GABAergic	Yes	Gad1	Gabrg1	0.001116	0.0001973	-0.0009184	0.002348	0.002175	-0.0001737	-0.000546	Decreased
Pregnant vs Nulliparous	114 COAa-PAA-MEA Barhl2 Glut	Hypothalamus-extended amygdala	080 CEA-AAA-BST Six3 Sp9 Gaba	Hypothalamus-extended amygdala	Yes	Tfpi	Vldlr	0.0008456	0	-0.0008456	0.0002464	0	-0.0002464	-0.000546	Decreased
Pregnant vs Nulliparous	060 OT D3 Folh1 Gaba	Subpallium GABAergic	119 SI-MA-LPO-LHA Skor1 Glut	Hypothalamus-extended amygdala	Yes	Ddc	Adrb1	0	0.0007965	0.0007965	0	0.0002955	0.0002955	0.000546	Increased
Pregnant vs Nulliparous	334 Microglia NN	Non-neuronal	002 IT EP-CLA Glut	Pallium glutamatergic	Yes	Slc17a6	Gria3	0.0008359	0	-0.0008359	0.001553	0.001297	-0.000256	-0.0005459	Decreased
Pregnant vs Nulliparous	114 COAa-PAA-MEA Barhl2 Glut	Hypothalamus-extended amygdala	319 Astro-TE NN	Non-neuronal	Yes	Slc17a7	Gria1	0.001618	0.0007861	-0.0008315	0.0005404	0.0002803	-0.0002601	-0.0005458	Decreased
Pregnant vs Nulliparous	085 SI-MPO-LPO Lhx8 Gaba	Hypothalamus-extended amygdala	124 MPN-MPO-PVpo Hmx2 Glut	Hypothalamus-extended amygdala	Yes	Fgf2	Nrp1	0.0008523	0	-0.0008523	0.0009528	0.0007135	-0.0002393	-0.0005458	Decreased
Pregnant vs Nulliparous	055 STR Lhx8 Gaba	Subpallium GABAergic	049 Lamp5 Gaba	Pallium GABAergic	Yes	Rtn4	Cntnap1	0.0008273	0	-0.0008273	0.000429	0.0001647	-0.0002643	-0.0005458	Decreased
Pregnant vs Nulliparous	052 Pvalb Gaba	Pallium GABAergic	001 CLA-EPd-CTX Car3 Glut	Pallium glutamatergic	Yes	Vegfc	Itgb1	0	0.000755	0.000755	0	0.0003365	0.0003365	0.0005458	Increased
Pregnant vs Nulliparous	114 COAa-PAA-MEA Barhl2 Glut	Hypothalamus-extended amygdala	333 Endo NN	Non-neuronal	Yes	Gnai2	Adcy1	0.0008374	7.638e-05	-0.000761	0.0004304	9.994e-05	-0.0003305	-0.0005458	Decreased
Pregnant vs Nulliparous	073 MEA-BST Sox6 Gaba	Hypothalamus-extended amygdala	080 CEA-AAA-BST Six3 Sp9 Gaba	Hypothalamus-extended amygdala	Yes	Pkm	Cd44	0.0008238	0	-0.0008238	0.0007435	0.0004758	-0.0002677	-0.0005457	Decreased
Pregnant vs Nulliparous	056 Sst Chodl Gaba	Subpallium GABAergic	330 VLMC NN	Non-neuronal	Yes	Rtn4	Lingo1	0.001486	0.0005851	-0.0009008	0.0003773	0.0001867	-0.0001906	-0.0005457	Decreased
Pregnant vs Nulliparous	335 BAM NN	Non-neuronal	085 SI-MPO-LPO Lhx8 Gaba	Hypothalamus-extended amygdala	Yes	Gad1	Gabrb2	0.0007862	0	-0.0007862	0.0003051	0	-0.0003051	-0.0005457	Decreased
Pregnant vs Nulliparous	090 BST-MPN Six3 Nrgn Gaba	Hypothalamus-extended amygdala	318 Astro-NT NN	Non-neuronal	Yes	Gnai2	Egfr	0.001289	0.0004077	-0.0008817	0.006273	0.006063	-0.0002096	-0.0005456	Decreased
Pregnant vs Nulliparous	062 STR D2 Gaba	Subpallium GABAergic	090 BST-MPN Six3 Nrgn Gaba	Hypothalamus-extended amygdala	Yes	Efnb3	Ephb1	0	0.0007817	0.0007817	0	0.0003095	0.0003095	0.0005456	Increased
Pregnant vs Nulliparous	029 L6b CTX Glut	Pallium glutamatergic	061 STR D1 Gaba	Subpallium GABAergic	Yes	Slc32a1	Gabrg3	0.0007326	0.001563	0.0008303	0.0001612	0.000422	0.0002608	0.0005455	Increased
Pregnant vs Nulliparous	061 STR D1 Gaba	Subpallium GABAergic	063 STR D1 Sema5a Gaba	Subpallium GABAergic	Yes	Col9a2	Mag	0.0007358	0	-0.0007358	0.001206	0.0008512	-0.0003552	-0.0005455	Decreased
Pregnant vs Nulliparous	007 L2/3 IT CTX Glut	Pallium glutamatergic	032 L5 NP CTX Glut	Pallium glutamatergic	Yes	Sema3c	Nrp2_Plxna4	0.0009477	0.0001024	-0.0008453	0.0004024	0.0001567	-0.0002457	-0.0005455	Decreased
Pregnant vs Nulliparous	007 L2/3 IT CTX Glut	Pallium glutamatergic	047 Sncg Gaba	Pallium GABAergic	Yes	Ang	Egfr	0.0008451	0	-0.0008451	0.0002458	0	-0.0002458	-0.0005455	Decreased
Pregnant vs Nulliparous	022 L5 ET CTX Glut	Pallium glutamatergic	327 Oligo NN	Non-neuronal	Yes	Gnai2	Adcy1	0.0006449	0.001367	0.0007221	0.0006176	0.0009862	0.0003686	0.0005454	Increased
Pregnant vs Nulliparous	330 VLMC NN	Non-neuronal	030 L6 CT CTX Glut	Pallium glutamatergic	Yes	Jam3	Itgb1	0	0.0008172	0.0008172	0.0001546	0.0004279	0.0002733	0.0005453	Increased
Pregnant vs Nulliparous	062 STR D2 Gaba	Subpallium GABAergic	056 Sst Chodl Gaba	Subpallium GABAergic	Yes	Slc18a2	Comt	0.0003642	0.001193	0.0008289	2.251e-05	0.0002839	0.0002614	0.0005451	Increased
Pregnant vs Nulliparous	065 IA Mgp Gaba	Subpallium GABAergic	119 SI-MA-LPO-LHA Skor1 Glut	Hypothalamus-extended amygdala	Yes	Gad1	Gabbr1	0.0009121	0	-0.0009121	0.008491	0.008313	-0.000178	-0.000545	Decreased
Pregnant vs Nulliparous	055 STR Lhx8 Gaba	Subpallium GABAergic	085 SI-MPO-LPO Lhx8 Gaba	Hypothalamus-extended amygdala	Yes	Actr2	Ldlr	0.0009123	0	-0.0009123	0.0009236	0.0007461	-0.0001776	-0.0005449	Decreased
Pregnant vs Nulliparous	333 Endo NN	Non-neuronal	056 Sst Chodl Gaba	Subpallium GABAergic	Yes	Efna5	Ephb1	0.005631	0.006548	0.0009164	2.313e-05	0.0001967	0.0001735	0.0005449	Increased
Pregnant vs Nulliparous	073 MEA-BST Sox6 Gaba	Hypothalamus-extended amygdala	060 OT D3 Folh1 Gaba	Subpallium GABAergic	Yes	Efna5	Epha7	0	0.0007917	0.0007917	0	0.0002982	0.0002982	0.0005449	Increased
Pregnant vs Nulliparous	063 STR D1 Sema5a Gaba	Subpallium GABAergic	082 CEA-BST Ebf1 Pdyn Gaba	Hypothalamus-extended amygdala	Yes	Apob	Lrp1	0	0.0008213	0.0008213	0	0.0002685	0.0002685	0.0005449	Increased
Pregnant vs Nulliparous	030 L6 CT CTX Glut	Pallium glutamatergic	007 L2/3 IT CTX Glut	Pallium glutamatergic	Yes	Mdk	Sorl1	0.0001709	0.0009221	0.0007512	5.567e-06	0.0003442	0.0003386	0.0005449	Increased
Pregnant vs Nulliparous	114 COAa-PAA-MEA Barhl2 Glut	Hypothalamus-extended amygdala	009 L2/3 IT PIR-ENTl Glut	Pallium glutamatergic	Yes	Lpl	Lrp1	0	0.000791	0.000791	9.786e-05	0.0003966	0.0002988	0.0005449	Increased
Pregnant vs Nulliparous	010 IT AON-TT-DP Glut	Pallium glutamatergic	331 Peri NN	Non-neuronal	Yes	Ncam1	Ptpra	0.0008591	0	-0.0008591	0.005562	0.005331	-0.0002307	-0.0005449	Decreased
Pregnant vs Nulliparous	332 SMC NN	Non-neuronal	004 L6 IT CTX Glut	Pallium glutamatergic	Yes	Slc32a1	Gabra2	0	0.0007428	0.0007428	0.0001575	0.0005041	0.0003466	0.0005447	Increased
Pregnant vs Nulliparous	001 CLA-EPd-CTX Car3 Glut	Pallium glutamatergic	029 L6b CTX Glut	Pallium glutamatergic	Yes	Slc17a8	Grin2a	0.0008136	0	-0.0008136	0.0002758	0	-0.0002758	-0.0005447	Decreased
Pregnant vs Nulliparous	330 VLMC NN	Non-neuronal	334 Microglia NN	Non-neuronal	Yes	Adam10	Epha3	0.0008968	0.0001424	-0.0007545	0.0004339	9.905e-05	-0.0003349	-0.0005447	Decreased
Pregnant vs Nulliparous	064 STR-PAL Chst9 Gaba	Subpallium GABAergic	004 L6 IT CTX Glut	Pallium glutamatergic	Yes	App	Lrp1	0.006991	0.007755	0.0007639	7.377e-05	0.0003991	0.0003254	0.0005446	Increased
Pregnant vs Nulliparous	069 LSX Nkx2-1 Gaba	Subpallium GABAergic	046 Vip Gaba	Pallium GABAergic	Yes	Serpine2	Lrp1	0.0007405	0	-0.0007405	0.0007052	0.0003565	-0.0003488	-0.0005446	Decreased
Pregnant vs Nulliparous	330 VLMC NN	Non-neuronal	046 Vip Gaba	Pallium GABAergic	Yes	Col1a1	Itga2_Itgb1	0	0.0007894	0.0007894	0	0.0002998	0.0002998	0.0005446	Increased
Pregnant vs Nulliparous	030 L6 CT CTX Glut	Pallium glutamatergic	061 STR D1 Gaba	Subpallium GABAergic	Yes	Mdk	Ncl	0	0.0008968	0.0008968	4.706e-05	0.0002395	0.0001925	0.0005446	Increased
Pregnant vs Nulliparous	052 Pvalb Gaba	Pallium GABAergic	029 L6b CTX Glut	Pallium glutamatergic	Yes	Efna3	Epha7	0.001017	0.000132	-0.0008848	0.000637	0.0004327	-0.0002043	-0.0005445	Decreased
Pregnant vs Nulliparous	047 Sncg Gaba	Pallium GABAergic	323 Ependymal NN	Non-neuronal	Yes	Gad1	Gabbr1	0	0.0007386	0.0007386	0.0001483	0.0004987	0.0003504	0.0005445	Increased
Pregnant vs Nulliparous	068 LSX Otx2 Gaba	Subpallium GABAergic	333 Endo NN	Non-neuronal	Yes	Fgf12	Fgfr1	0.001064	0.0001793	-0.0008842	0.001088	0.0008832	-0.0002047	-0.0005445	Decreased
Pregnant vs Nulliparous	005 L5 IT CTX Glut	Pallium glutamatergic	334 Microglia NN	Non-neuronal	Yes	Gad2	Gabrb2	0.0009374	0.0001766	-0.0007608	0.0004977	0.0001696	-0.0003281	-0.0005445	Decreased
Pregnant vs Nulliparous	327 Oligo NN	Non-neuronal	029 L6b CTX Glut	Pallium glutamatergic	Yes	Nts	Ntsr2	0	0.000872	0.000872	0	0.0002168	0.0002168	0.0005444	Increased
Pregnant vs Nulliparous	066 NDB-SI-ant Prdm12 Gaba	Hypothalamus-extended amygdala	334 Microglia NN	Non-neuronal	Yes	Slc32a1	Gabra2	0.0007528	0	-0.0007528	0.0005072	0.0001713	-0.0003359	-0.0005444	Decreased
Pregnant vs Nulliparous	333 Endo NN	Non-neuronal	030 L6 CT CTX Glut	Pallium glutamatergic	Yes	Fndc5	Itgb5	8.663e-06	0.0008191	0.0008104	0.001028	0.001307	0.0002783	0.0005444	Increased
Pregnant vs Nulliparous	333 Endo NN	Non-neuronal	319 Astro-TE NN	Non-neuronal	Yes	Adam17	Erbb4	0.002439	0.003312	0.0008731	0.001691	0.001907	0.0002155	0.0005443	Increased
Pregnant vs Nulliparous	061 STR D1 Gaba	Subpallium GABAergic	049 Lamp5 Gaba	Pallium GABAergic	Yes	Sema6a	Plxna2	0.000898	0	-0.000898	0.001357	0.001166	-0.0001905	-0.0005442	Decreased
Pregnant vs Nulliparous	335 BAM NN	Non-neuronal	119 SI-MA-LPO-LHA Skor1 Glut	Hypothalamus-extended amygdala	Yes	Slc17a7	Grm8	0.0009171	0.001701	0.0007835	0.0005039	0.0008088	0.0003049	0.0005442	Increased
Pregnant vs Nulliparous	085 SI-MPO-LPO Lhx8 Gaba	Hypothalamus-extended amygdala	080 CEA-AAA-BST Six3 Sp9 Gaba	Hypothalamus-extended amygdala	Yes	Slc17a7	Grik1	0.001597	0.0007022	-0.0008949	0.0003428	0.0001493	-0.0001935	-0.0005442	Decreased
Pregnant vs Nulliparous	319 Astro-TE NN	Non-neuronal	004 L6 IT CTX Glut	Pallium glutamatergic	Yes	Efna5	Epha5	0.01722	0.01647	-0.0007528	0.005691	0.005356	-0.0003356	-0.0005442	Decreased
Pregnant vs Nulliparous	068 LSX Otx2 Gaba	Subpallium GABAergic	080 CEA-AAA-BST Six3 Sp9 Gaba	Hypothalamus-extended amygdala	Yes	Serpine2	Lrp1	0.0007449	0	-0.0007449	0.0008375	0.0004942	-0.0003433	-0.0005441	Decreased
Pregnant vs Nulliparous	056 Sst Chodl Gaba	Subpallium GABAergic	030 L6 CT CTX Glut	Pallium glutamatergic	Yes	Ncam1	Fgfr1	0.001492	0.002251	0.000759	8.51e-05	0.0004143	0.0003292	0.0005441	Increased
Pregnant vs Nulliparous	056 Sst Chodl Gaba	Subpallium GABAergic	007 L2/3 IT CTX Glut	Pallium glutamatergic	Yes	Slc17a7	Grin2b	0.006648	0.005838	-0.0008101	0.0006201	0.0003419	-0.0002782	-0.0005441	Decreased
Pregnant vs Nulliparous	022 L5 ET CTX Glut	Pallium glutamatergic	333 Endo NN	Non-neuronal	Yes	Slit2	Robo1	0.002092	0.002946	0.0008541	0.000262	0.0004961	0.0002341	0.0005441	Increased
Pregnant vs Nulliparous	115 MS-SF Bsx Glut	Hypothalamus-extended amygdala	331 Peri NN	Non-neuronal	Yes	Lamc1	Dag1	0.0008803	0	-0.0008803	0.001246	0.001038	-0.0002079	-0.0005441	Decreased
Pregnant vs Nulliparous	107 DMH Hmx2 Gaba	Hypothalamus-extended amygdala	118 ADP-MPO Trp73 Glut	Hypothalamus-extended amygdala	Yes	Slc32a1	Gabra2	0	0.0008668	0.0008668	0.004255	0.004476	0.0002213	0.0005441	Increased
Pregnant vs Nulliparous	049 Lamp5 Gaba	Pallium GABAergic	032 L5 NP CTX Glut	Pallium glutamatergic	Yes	Sema3c	Nrp1_Plxna2	0.001263	0.0004707	-0.000792	0.001347	0.00105	-0.0002962	-0.0005441	Decreased
Pregnant vs Nulliparous	038 DG-PIR Ex IMN	Pallium glutamatergic	062 STR D2 Gaba	Subpallium GABAergic	No	Gad2	Gabrb3	0	0.0008884	0.0008884	0.0003281	0.0005278	0.0001997	0.0005441	Increased
Pregnant vs Nulliparous	064 STR-PAL Chst9 Gaba	Subpallium GABAergic	119 SI-MA-LPO-LHA Skor1 Glut	Hypothalamus-extended amygdala	Yes	Fstl1	Dip2a	0	0.0007741	0.0007741	0	0.000314	0.000314	0.0005441	Increased
Pregnant vs Nulliparous	115 MS-SF Bsx Glut	Hypothalamus-extended amygdala	333 Endo NN	Non-neuronal	Yes	L1cam	Cntn1	0.0008588	0.0001076	-0.0007512	0.001055	0.0007181	-0.0003369	-0.000544	Decreased
Pregnant vs Nulliparous	058 PAL-STR Gaba-Chol	Subpallium GABAergic	055 STR Lhx8 Gaba	Subpallium GABAergic	Yes	Nampt	Insr	0.0007704	0	-0.0007704	0.000951	0.0006333	-0.0003177	-0.000544	Decreased
Pregnant vs Nulliparous	329 ABC NN	Non-neuronal	334 Microglia NN	Non-neuronal	No	Sptan1	Ptpra	0	0.0007758	0.0007758	0.0001652	0.0004774	0.0003122	0.000544	Increased
Pregnant vs Nulliparous	074 MEA-BST Lhx6 Sp9 Gaba	Hypothalamus-extended amygdala	057 NDB-SI-MA-STRv Lhx8 Gaba	Subpallium GABAergic	Yes	Fgf10	Fgfr1	0.0008896	0	-0.0008896	0.0001984	0	-0.0001984	-0.000544	Decreased
Pregnant vs Nulliparous	326 OPC NN	Non-neuronal	063 STR D1 Sema5a Gaba	Subpallium GABAergic	Yes	Efna5	Ephb1	0.001064	0.001955	0.0008909	1.669e-05	0.0002137	0.000197	0.000544	Increased
Pregnant vs Nulliparous	327 Oligo NN	Non-neuronal	062 STR D2 Gaba	Subpallium GABAergic	Yes	Edil3	Itgb3	0.0002706	0.001055	0.0007841	0.0007081	0.001012	0.0003037	0.0005439	Increased
Pregnant vs Nulliparous	064 STR-PAL Chst9 Gaba	Subpallium GABAergic	060 OT D3 Folh1 Gaba	Subpallium GABAergic	Yes	Efnb2	Ephb2	0.001397	0.002301	0.0009031	0.0003745	0.0005592	0.0001847	0.0005439	Increased
Pregnant vs Nulliparous	005 L5 IT CTX Glut	Pallium glutamatergic	326 OPC NN	Non-neuronal	Yes	S100a1	Ryr2	0.001165	0.0004119	-0.0007529	0.0006989	0.000364	-0.0003349	-0.0005439	Decreased
Pregnant vs Nulliparous	006 L4/5 IT CTX Glut	Pallium glutamatergic	022 L5 ET CTX Glut	Pallium glutamatergic	Yes	Efna5	Epha1	0	0.0008193	0.0008193	0	0.0002685	0.0002685	0.0005439	Increased
Pregnant vs Nulliparous	119 SI-MA-LPO-LHA Skor1 Glut	Hypothalamus-extended amygdala	047 Sncg Gaba	Pallium GABAergic	Yes	Rims2	Abca1	0.0008476	0	-0.0008476	0.00024	0	-0.00024	-0.0005438	Decreased
Pregnant vs Nulliparous	119 SI-MA-LPO-LHA Skor1 Glut	Hypothalamus-extended amygdala	060 OT D3 Folh1 Gaba	Subpallium GABAergic	Yes	Slc17a7	Grin2d	0.001009	0.0002321	-0.0007771	0.0003105	0	-0.0003105	-0.0005438	Decreased
Pregnant vs Nulliparous	014 LA-BLA-BMA-PA Glut	Pallium glutamatergic	080 CEA-AAA-BST Six3 Sp9 Gaba	Hypothalamus-extended amygdala	No	Ncan	Cdh2	0.0008126	0	-0.0008126	0.0002748	0	-0.0002748	-0.0005437	Decreased
Pregnant vs Nulliparous	053 Sst Gaba	Pallium GABAergic	029 L6b CTX Glut	Pallium glutamatergic	Yes	Sema3c	Nrp2_Plxna4	0	0.0008682	0.0008682	3.165e-05	0.0002509	0.0002193	0.0005437	Increased
Pregnant vs Nulliparous	085 SI-MPO-LPO Lhx8 Gaba	Hypothalamus-extended amygdala	119 SI-MA-LPO-LHA Skor1 Glut	Hypothalamus-extended amygdala	Yes	Gnai2	Adcy8	5.197e-05	0.0009136	0.0008617	0.006859	0.007084	0.0002255	0.0005436	Increased
Pregnant vs Nulliparous	114 COAa-PAA-MEA Barhl2 Glut	Hypothalamus-extended amygdala	319 Astro-TE NN	Non-neuronal	Yes	Cntn1	Notch2	0.001102	0.0003376	-0.0007648	0.001056	0.000734	-0.0003224	-0.0005436	Decreased
Pregnant vs Nulliparous	032 L5 NP CTX Glut	Pallium glutamatergic	056 Sst Chodl Gaba	Subpallium GABAergic	Yes	Gad2	Gabbr2	0.001192	0.001978	0.0007858	0	0.0003012	0.0003012	0.0005435	Increased
Pregnant vs Nulliparous	115 MS-SF Bsx Glut	Hypothalamus-extended amygdala	066 NDB-SI-ant Prdm12 Gaba	Hypothalamus-extended amygdala	Yes	Cntn1	Notch2	0.000871	0	-0.000871	0.0009647	0.0007487	-0.000216	-0.0005435	Decreased
Pregnant vs Nulliparous	063 STR D1 Sema5a Gaba	Subpallium GABAergic	071 LSX Prdm12 Zeb2 Gaba	Subpallium GABAergic	Yes	Col4a1	Cd47	0	0.000831	0.000831	0	0.0002559	0.0002559	0.0005434	Increased
Pregnant vs Nulliparous	047 Sncg Gaba	Pallium GABAergic	334 Microglia NN	Non-neuronal	Yes	App	Lrp6	5.59e-05	0.0008555	0.0007996	0.001727	0.002014	0.0002872	0.0005434	Increased
Pregnant vs Nulliparous	333 Endo NN	Non-neuronal	334 Microglia NN	Non-neuronal	Yes	Gad1	Grm4	7.314e-05	0.0008555	0.0007824	0.0002805	0.0005848	0.0003044	0.0005434	Increased
Pregnant vs Nulliparous	005 L5 IT CTX Glut	Pallium glutamatergic	032 L5 NP CTX Glut	Pallium glutamatergic	Yes	Ntn4	Dcc	0.002877	0.003759	0.0008815	0.004853	0.005059	0.0002052	0.0005434	Increased
Pregnant vs Nulliparous	114 COAa-PAA-MEA Barhl2 Glut	Hypothalamus-extended amygdala	022 L5 ET CTX Glut	Pallium glutamatergic	Yes	Slc17a7	Grin2b	0.004132	0.003243	-0.0008897	0.0002446	4.75e-05	-0.0001971	-0.0005434	Decreased
Pregnant vs Nulliparous	049 Lamp5 Gaba	Pallium GABAergic	061 STR D1 Gaba	Subpallium GABAergic	Yes	Ncam1	Ncam2	0.005166	0.00589	0.0007236	0.001027	0.00139	0.0003631	0.0005433	Increased
Pregnant vs Nulliparous	057 NDB-SI-MA-STRv Lhx8 Gaba	Subpallium GABAergic	049 Lamp5 Gaba	Pallium GABAergic	Yes	Ntn1	Unc5c	0.0008724	0	-0.0008724	0.000475	0.0002609	-0.0002141	-0.0005433	Decreased
Pregnant vs Nulliparous	334 Microglia NN	Non-neuronal	006 L4/5 IT CTX Glut	Pallium glutamatergic	Yes	Cxcl12	Itgb1	0.0001044	0.0008498	0.0007455	0.00361	0.003951	0.000341	0.0005432	Increased
Pregnant vs Nulliparous	009 L2/3 IT PIR-ENTl Glut	Pallium glutamatergic	081 ACB-BST-FS D1 Gaba	Hypothalamus-extended amygdala	Yes	Gnai2	Adora1	0.0008979	0	-0.0008979	0.001231	0.001043	-0.0001885	-0.0005432	Decreased
Pregnant vs Nulliparous	052 Pvalb Gaba	Pallium GABAergic	027 L6b EPd Glut	Pallium glutamatergic	Yes	Fgf18	Fgfr2	0	0.000754	0.000754	0	0.0003323	0.0003323	0.0005432	Increased
Pregnant vs Nulliparous	004 L6 IT CTX Glut	Pallium glutamatergic	319 Astro-TE NN	Non-neuronal	Yes	L1cam	Egfr	0.001981	0.002791	0.0008103	0.0057	0.005976	0.0002758	0.0005431	Increased
Pregnant vs Nulliparous	119 SI-MA-LPO-LHA Skor1 Glut	Hypothalamus-extended amygdala	047 Sncg Gaba	Pallium GABAergic	Yes	Adam10	Met	0.0008193	0	-0.0008193	0.0002669	0	-0.0002669	-0.0005431	Decreased
Pregnant vs Nulliparous	081 ACB-BST-FS D1 Gaba	Hypothalamus-extended amygdala	063 STR D1 Sema5a Gaba	Subpallium GABAergic	Yes	App	Adra2a	0	0.0008678	0.0008678	0	0.0002183	0.0002183	0.000543	Increased
Pregnant vs Nulliparous	061 STR D1 Gaba	Subpallium GABAergic	041 OB-in Frmd7 Gaba	Subpallium GABAergic	Yes	Fgf3	Fgfr3	0	0.0007216	0.0007216	0	0.0003644	0.0003644	0.000543	Increased
Pregnant vs Nulliparous	030 L6 CT CTX Glut	Pallium glutamatergic	080 CEA-AAA-BST Six3 Sp9 Gaba	Hypothalamus-extended amygdala	Yes	Gad1	Gabra5	0.0008863	0	-0.0008863	0.0001994	0	-0.0001994	-0.0005429	Decreased
Pregnant vs Nulliparous	062 STR D2 Gaba	Subpallium GABAergic	082 CEA-BST Ebf1 Pdyn Gaba	Hypothalamus-extended amygdala	Yes	Sema3c	Nrp2_Plxna4	0.001467	0.002293	0.0008259	0	0.0002598	0.0002598	0.0005428	Increased
Pregnant vs Nulliparous	047 Sncg Gaba	Pallium GABAergic	003 L5/6 IT TPE-ENT Glut	Pallium glutamatergic	Yes	Gad1	Gabrg1	0.000799	0	-0.000799	0.0002867	0	-0.0002867	-0.0005428	Decreased
Pregnant vs Nulliparous	030 L6 CT CTX Glut	Pallium glutamatergic	007 L2/3 IT CTX Glut	Pallium glutamatergic	Yes	Slc32a1	Gabrb2	0.0003804	0.001145	0.0007646	0.0003178	0.0006389	0.0003211	0.0005428	Increased
Pregnant vs Nulliparous	056 Sst Chodl Gaba	Subpallium GABAergic	063 STR D1 Sema5a Gaba	Subpallium GABAergic	Yes	Agrn	Dag1	0	0.0008119	0.0008119	0.0009224	0.001196	0.0002737	0.0005428	Increased
Pregnant vs Nulliparous	333 Endo NN	Non-neuronal	054 STR Prox1 Lhx6 Gaba	Subpallium GABAergic	Yes	Cntn1	Notch2	0	0.000849	0.000849	0.0006219	0.0008584	0.0002366	0.0005428	Increased
Pregnant vs Nulliparous	049 Lamp5 Gaba	Pallium GABAergic	085 SI-MPO-LPO Lhx8 Gaba	Hypothalamus-extended amygdala	Yes	Ncam1	Ptpra	0.000806	0	-0.000806	0.0002794	0	-0.0002794	-0.0005427	Decreased
Pregnant vs Nulliparous	119 SI-MA-LPO-LHA Skor1 Glut	Hypothalamus-extended amygdala	331 Peri NN	Non-neuronal	Yes	Ntn1	Neo1	0.0009084	0	-0.0009084	0.0002018	2.485e-05	-0.0001769	-0.0005427	Decreased
Pregnant vs Nulliparous	006 L4/5 IT CTX Glut	Pallium glutamatergic	052 Pvalb Gaba	Pallium GABAergic	Yes	Pdgfa	Pdgfrb	0.0008487	0	-0.0008487	0.002118	0.001881	-0.0002365	-0.0005426	Decreased
Pregnant vs Nulliparous	062 STR D2 Gaba	Subpallium GABAergic	330 VLMC NN	Non-neuronal	Yes	Fgf2	Fgfr2	0.001819	0.0009158	-0.0009036	0.0005714	0.0003898	-0.0001816	-0.0005426	Decreased
Pregnant vs Nulliparous	327 Oligo NN	Non-neuronal	006 L4/5 IT CTX Glut	Pallium glutamatergic	Yes	Slc32a1	Slc6a9	0.0009824	0.001865	0.0008823	0.0004257	0.0006283	0.0002026	0.0005425	Increased
Pregnant vs Nulliparous	101 ZI Pax6 Gaba	Hypothalamus-extended amygdala	057 NDB-SI-MA-STRv Lhx8 Gaba	Subpallium GABAergic	Yes	Spon1	App	0.0002473	0.0009754	0.0007281	0.002171	0.002528	0.0003567	0.0005424	Increased
Pregnant vs Nulliparous	080 CEA-AAA-BST Six3 Sp9 Gaba	Hypothalamus-extended amygdala	060 OT D3 Folh1 Gaba	Subpallium GABAergic	Yes	Slit1	Robo2	0.003142	0.002359	-0.0007825	0.002745	0.002443	-0.0003022	-0.0005423	Decreased
Pregnant vs Nulliparous	069 LSX Nkx2-1 Gaba	Subpallium GABAergic	323 Ependymal NN	Non-neuronal	Yes	Agrn	Lrp2	0.0007822	0	-0.0007822	0.0004866	0.0001842	-0.0003024	-0.0005423	Decreased
Pregnant vs Nulliparous	335 BAM NN	Non-neuronal	047 Sncg Gaba	Pallium GABAergic	Yes	Slc32a1	Gabrg3	0.002083	0.002795	0.0007123	0.0001652	0.0005375	0.0003723	0.0005423	Increased
Pregnant vs Nulliparous	114 COAa-PAA-MEA Barhl2 Glut	Hypothalamus-extended amygdala	053 Sst Gaba	Pallium GABAergic	Yes	Cd47	Sirpa	0.001265	0.0003581	-0.0009072	0.002108	0.00193	-0.0001774	-0.0005423	Decreased
Pregnant vs Nulliparous	069 LSX Nkx2-1 Gaba	Subpallium GABAergic	115 MS-SF Bsx Glut	Hypothalamus-extended amygdala	Yes	Jag2	Notch4	0.0008569	0	-0.0008569	0.0002276	0	-0.0002276	-0.0005423	Decreased
Pregnant vs Nulliparous	327 Oligo NN	Non-neuronal	330 VLMC NN	Non-neuronal	Yes	Col1a1	Cd93	0	0.0008544	0.0008544	0	0.0002302	0.0002302	0.0005423	Increased
Pregnant vs Nulliparous	327 Oligo NN	Non-neuronal	001 CLA-EPd-CTX Car3 Glut	Pallium glutamatergic	Yes	Slc32a1	Gabrg1	0.001055	0.00186	0.0008049	0.001207	0.001486	0.0002795	0.0005422	Increased
Pregnant vs Nulliparous	327 Oligo NN	Non-neuronal	032 L5 NP CTX Glut	Pallium glutamatergic	Yes	Tgfb2	Tgfbr3	0	0.0008507	0.0008507	0	0.0002337	0.0002337	0.0005422	Increased
Pregnant vs Nulliparous	007 L2/3 IT CTX Glut	Pallium glutamatergic	333 Endo NN	Non-neuronal	Yes	Lama2	Itga6_Itgb1	0.0004416	0.001352	0.0009105	0.0004152	0.000589	0.0001738	0.0005421	Increased
Pregnant vs Nulliparous	046 Vip Gaba	Pallium GABAergic	056 Sst Chodl Gaba	Subpallium GABAergic	Yes	Vcl	Alk	0.0008957	0.0001288	-0.0007669	0.0003737	5.631e-05	-0.0003174	-0.0005421	Decreased
Pregnant vs Nulliparous	022 L5 ET CTX Glut	Pallium glutamatergic	332 SMC NN	Non-neuronal	Yes	Sema4a	Plxnd1	0.00128	0.000413	-0.0008674	0.0003502	0.0001335	-0.0002167	-0.000542	Decreased
Pregnant vs Nulliparous	090 BST-MPN Six3 Nrgn Gaba	Hypothalamus-extended amygdala	333 Endo NN	Non-neuronal	Yes	Ncam1	Fgfr1	0.00124	0.0003534	-0.0008869	0.0005713	0.0003743	-0.000197	-0.000542	Decreased
Pregnant vs Nulliparous	057 NDB-SI-MA-STRv Lhx8 Gaba	Subpallium GABAergic	334 Microglia NN	Non-neuronal	Yes	Ncam1	Fgfr2	0.003721	0.002993	-0.0007281	0.002858	0.002502	-0.0003558	-0.000542	Decreased
Pregnant vs Nulliparous	049 Lamp5 Gaba	Pallium GABAergic	056 Sst Chodl Gaba	Subpallium GABAergic	Yes	L1cam	Ptprz1	0.000153	0.000986	0.000833	0.0001755	0.0004264	0.0002509	0.0005419	Increased
Pregnant vs Nulliparous	065 IA Mgp Gaba	Subpallium GABAergic	053 Sst Gaba	Pallium GABAergic	Yes	L1cam	Cntn1	0.001061	0.0002805	-0.0007801	0.0004251	0.0001214	-0.0003038	-0.0005419	Decreased
Pregnant vs Nulliparous	069 LSX Nkx2-1 Gaba	Subpallium GABAergic	330 VLMC NN	Non-neuronal	Yes	Efna5	Epha3	0.0009204	0.001736	0.0008152	0.0004962	0.0007648	0.0002686	0.0005419	Increased
Pregnant vs Nulliparous	333 Endo NN	Non-neuronal	032 L5 NP CTX Glut	Pallium glutamatergic	Yes	Ddc	Drd3	0.0008352	0	-0.0008352	0.0002485	0	-0.0002485	-0.0005419	Decreased
Pregnant vs Nulliparous	056 Sst Chodl Gaba	Subpallium GABAergic	069 LSX Nkx2-1 Gaba	Subpallium GABAergic	Yes	Gad1	Gabbr2	0.0007468	0.00158	0.0008333	0.0002062	0.0004566	0.0002504	0.0005419	Increased
Pregnant vs Nulliparous	330 VLMC NN	Non-neuronal	056 Sst Chodl Gaba	Subpallium GABAergic	Yes	Efna5	Epha10	0.001222	0.0003807	-0.0008411	0.0002426	0	-0.0002426	-0.0005418	Decreased
Pregnant vs Nulliparous	009 L2/3 IT PIR-ENTl Glut	Pallium glutamatergic	062 STR D2 Gaba	Subpallium GABAergic	Yes	Spon1	App	0.004515	0.005324	0.0008083	2.423e-05	0.0002995	0.0002753	0.0005418	Increased
Pregnant vs Nulliparous	330 VLMC NN	Non-neuronal	067 LSX Sall3 Pax6 Gaba	Subpallium GABAergic	Yes	Ntn1	Dscam	0.0008983	0	-0.0008983	0.000966	0.0007807	-0.0001853	-0.0005418	Decreased
Pregnant vs Nulliparous	001 CLA-EPd-CTX Car3 Glut	Pallium glutamatergic	007 L2/3 IT CTX Glut	Pallium glutamatergic	Yes	Pdgfb	Lrp1	0	0.0008091	0.0008091	8.132e-05	0.0003558	0.0002745	0.0005418	Increased
Pregnant vs Nulliparous	100 AHN Onecut3 Gaba	Hypothalamus-extended amygdala	119 SI-MA-LPO-LHA Skor1 Glut	Hypothalamus-extended amygdala	No	Slc17a7	Gria3	0.0009043	0	-0.0009043	0.0001791	0	-0.0001791	-0.0005417	Decreased
Pregnant vs Nulliparous	062 STR D2 Gaba	Subpallium GABAergic	054 STR Prox1 Lhx6 Gaba	Subpallium GABAergic	Yes	Slc18a2	Htr2a	0.002381	0.003218	0.000837	0.0002618	0.0005082	0.0002464	0.0005417	Increased
Pregnant vs Nulliparous	115 MS-SF Bsx Glut	Hypothalamus-extended amygdala	085 SI-MPO-LPO Lhx8 Gaba	Hypothalamus-extended amygdala	Yes	Efnb2	Epha4	0.0008596	0	-0.0008596	0.000519	0.0002953	-0.0002237	-0.0005417	Decreased
Pregnant vs Nulliparous	055 STR Lhx8 Gaba	Subpallium GABAergic	327 Oligo NN	Non-neuronal	Yes	Rims2	Abca1	0.003118	0.002225	-0.0008929	0.000473	0.0002826	-0.0001903	-0.0005416	Decreased
Pregnant vs Nulliparous	082 CEA-BST Ebf1 Pdyn Gaba	Hypothalamus-extended amygdala	089 PVR Six3 Sox3 Gaba	Hypothalamus-extended amygdala	Yes	Sema3a	Nrp1_Plxna4	0.000893	0	-0.000893	0.00019	0	-0.00019	-0.0005415	Decreased
Pregnant vs Nulliparous	074 MEA-BST Lhx6 Sp9 Gaba	Hypothalamus-extended amygdala	119 SI-MA-LPO-LHA Skor1 Glut	Hypothalamus-extended amygdala	Yes	Efnb2	Epha4	0.0007776	0	-0.0007776	0.0003054	0	-0.0003054	-0.0005415	Decreased
Pregnant vs Nulliparous	004 L6 IT CTX Glut	Pallium glutamatergic	027 L6b EPd Glut	Pallium glutamatergic	Yes	Gdf11	Actr2	0	0.0007744	0.0007744	0.0002258	0.0005342	0.0003084	0.0005414	Increased
Pregnant vs Nulliparous	333 Endo NN	Non-neuronal	089 PVR Six3 Sox3 Gaba	Hypothalamus-extended amygdala	Yes	Lama2	Cd44	0.0008725	0	-0.0008725	0.0002102	0	-0.0002102	-0.0005414	Decreased
Pregnant vs Nulliparous	333 Endo NN	Non-neuronal	054 STR Prox1 Lhx6 Gaba	Subpallium GABAergic	Yes	Vegfb	Ret	0	0.0009075	0.0009075	0.0005775	0.0007528	0.0001752	0.0005413	Increased
Pregnant vs Nulliparous	064 STR-PAL Chst9 Gaba	Subpallium GABAergic	069 LSX Nkx2-1 Gaba	Subpallium GABAergic	Yes	Slc17a6	Grin2b	0.0004594	0.001357	0.0008979	0	0.0001847	0.0001847	0.0005413	Increased
Pregnant vs Nulliparous	060 OT D3 Folh1 Gaba	Subpallium GABAergic	009 L2/3 IT PIR-ENTl Glut	Pallium glutamatergic	Yes	App	Dcc	0.003673	0.002868	-0.0008048	0.0005554	0.0002776	-0.0002778	-0.0005413	Decreased
Pregnant vs Nulliparous	326 OPC NN	Non-neuronal	002 IT EP-CLA Glut	Pallium glutamatergic	Yes	Fgf1	Tgfbr3	0	0.0008472	0.0008472	0.001274	0.001509	0.0002352	0.0005412	Increased
Pregnant vs Nulliparous	090 BST-MPN Six3 Nrgn Gaba	Hypothalamus-extended amygdala	080 CEA-AAA-BST Six3 Sp9 Gaba	Hypothalamus-extended amygdala	Yes	App	Lrp6	0.0007528	0	-0.0007528	0.001004	0.0006744	-0.0003295	-0.0005412	Decreased
Pregnant vs Nulliparous	022 L5 ET CTX Glut	Pallium glutamatergic	029 L6b CTX Glut	Pallium glutamatergic	Yes	Gnai2	Oprm1	0	0.0008813	0.0008813	0	0.0002011	0.0002011	0.0005412	Increased
Pregnant vs Nulliparous	064 STR-PAL Chst9 Gaba	Subpallium GABAergic	081 ACB-BST-FS D1 Gaba	Hypothalamus-extended amygdala	Yes	Fgf22	Fgfr2	0.002654	0.001938	-0.0007164	0.0003658	0	-0.0003658	-0.0005411	Decreased
Pregnant vs Nulliparous	057 NDB-SI-MA-STRv Lhx8 Gaba	Subpallium GABAergic	063 STR D1 Sema5a Gaba	Subpallium GABAergic	Yes	Adam10	Cadm1	0.0002736	0.001022	0.0007483	2.328e-05	0.000357	0.0003338	0.000541	Increased
Pregnant vs Nulliparous	065 IA Mgp Gaba	Subpallium GABAergic	080 CEA-AAA-BST Six3 Sp9 Gaba	Hypothalamus-extended amygdala	Yes	Cntn1	Notch1	0.0008091	0	-0.0008091	0.0002728	0	-0.0002728	-0.000541	Decreased
Pregnant vs Nulliparous	029 L6b CTX Glut	Pallium glutamatergic	332 SMC NN	Non-neuronal	Yes	Gnai2	S1pr1	0	0.0007673	0.0007673	0.0003441	0.0006587	0.0003146	0.0005409	Increased
Pregnant vs Nulliparous	326 OPC NN	Non-neuronal	334 Microglia NN	Non-neuronal	Yes	Sema5b	Plxna1	0.001396	0.0005741	-0.0008219	0.001964	0.001704	-0.0002599	-0.0005409	Decreased
Pregnant vs Nulliparous	331 Peri NN	Non-neuronal	007 L2/3 IT CTX Glut	Pallium glutamatergic	Yes	Sema3c	Nrp1_Plxna4	5.061e-05	0.0007955	0.0007449	0.0004533	0.00079	0.0003367	0.0005408	Increased
Pregnant vs Nulliparous	076 MEA-BST Lhx6 Nfib Gaba	Hypothalamus-extended amygdala	318 Astro-NT NN	Non-neuronal	Yes	L1cam	Egfr	0.0007237	0	-0.0007237	0.004506	0.004148	-0.0003579	-0.0005408	Decreased
Pregnant vs Nulliparous	030 L6 CT CTX Glut	Pallium glutamatergic	052 Pvalb Gaba	Pallium GABAergic	Yes	Pltp	Abca1	0	0.0007813	0.0007813	0.001505	0.001805	0.0003002	0.0005408	Increased
Pregnant vs Nulliparous	022 L5 ET CTX Glut	Pallium glutamatergic	001 CLA-EPd-CTX Car3 Glut	Pallium glutamatergic	Yes	Pdyn	Oprd1	0	0.0007237	0.0007237	0	0.0003576	0.0003576	0.0005407	Increased
Pregnant vs Nulliparous	062 STR D2 Gaba	Subpallium GABAergic	080 CEA-AAA-BST Six3 Sp9 Gaba	Hypothalamus-extended amygdala	Yes	F8	Lrp1	0.0001217	0.0009689	0.0008472	0.004129	0.004363	0.0002341	0.0005406	Increased
Pregnant vs Nulliparous	067 LSX Sall3 Pax6 Gaba	Subpallium GABAergic	066 NDB-SI-ant Prdm12 Gaba	Hypothalamus-extended amygdala	Yes	Csf1	Sirpa	0.0008964	0	-0.0008964	0.0001848	0	-0.0001848	-0.0005406	Decreased
Pregnant vs Nulliparous	064 STR-PAL Chst9 Gaba	Subpallium GABAergic	081 ACB-BST-FS D1 Gaba	Hypothalamus-extended amygdala	Yes	Fgf3	Fgfr1	0	0.0008264	0.0008264	0	0.0002548	0.0002548	0.0005406	Increased
Pregnant vs Nulliparous	326 OPC NN	Non-neuronal	001 CLA-EPd-CTX Car3 Glut	Pallium glutamatergic	Yes	Bmp1	Bmpr1b	0.0007239	0	-0.0007239	0.0008988	0.0005416	-0.0003572	-0.0005405	Decreased
Pregnant vs Nulliparous	027 L6b EPd Glut	Pallium glutamatergic	080 CEA-AAA-BST Six3 Sp9 Gaba	Hypothalamus-extended amygdala	Yes	Slit2	Robo2	0	0.0008614	0.0008614	2.152e-05	0.0002409	0.0002194	0.0005404	Increased
Pregnant vs Nulliparous	060 OT D3 Folh1 Gaba	Subpallium GABAergic	333 Endo NN	Non-neuronal	Yes	Rtn4	Rtn4r	0	0.0008756	0.0008756	9.851e-06	0.0002149	0.000205	0.0005403	Increased
Pregnant vs Nulliparous	326 OPC NN	Non-neuronal	124 MPN-MPO-PVpo Hmx2 Glut	Hypothalamus-extended amygdala	Yes	L1cam	Fgfr2	0.005584	0.004791	-0.000793	0.001968	0.00168	-0.0002876	-0.0005403	Decreased
Pregnant vs Nulliparous	064 STR-PAL Chst9 Gaba	Subpallium GABAergic	074 MEA-BST Lhx6 Sp9 Gaba	Hypothalamus-extended amygdala	Yes	Vegfa	Ephb2	0	0.0008088	0.0008088	0	0.0002715	0.0002715	0.0005402	Increased
Pregnant vs Nulliparous	009 L2/3 IT PIR-ENTl Glut	Pallium glutamatergic	326 OPC NN	Non-neuronal	Yes	Slc32a1	Gabrg2	0.000837	8.207e-05	-0.0007549	0.0004229	9.745e-05	-0.0003254	-0.0005402	Decreased
Pregnant vs Nulliparous	058 PAL-STR Gaba-Chol	Subpallium GABAergic	332 SMC NN	Non-neuronal	Yes	Adam17	Itgb1	0	0.0009032	0.0009032	8.075e-05	0.0002577	0.000177	0.0005401	Increased
Pregnant vs Nulliparous	065 IA Mgp Gaba	Subpallium GABAergic	052 Pvalb Gaba	Pallium GABAergic	Yes	Gad2	Gabra1	0.001431	0.000584	-0.000847	0.0002331	0	-0.0002331	-0.0005401	Decreased
Pregnant vs Nulliparous	006 L4/5 IT CTX Glut	Pallium glutamatergic	004 L6 IT CTX Glut	Pallium glutamatergic	Yes	Gnai2	Oprm1	0.004488	0.003604	-0.0008836	0.000336	0.0001396	-0.0001965	-0.00054	Decreased
Pregnant vs Nulliparous	056 Sst Chodl Gaba	Subpallium GABAergic	062 STR D2 Gaba	Subpallium GABAergic	Yes	Reln	Lrp8	1.552e-05	0.0007425	0.0007269	0.0001736	0.0005266	0.000353	0.00054	Increased
Pregnant vs Nulliparous	030 L6 CT CTX Glut	Pallium glutamatergic	326 OPC NN	Non-neuronal	Yes	Cx3cl1	Cx3cr1	0.001455	0.0006937	-0.0007614	0.003923	0.003604	-0.0003186	-0.00054	Decreased
Pregnant vs Nulliparous	330 VLMC NN	Non-neuronal	057 NDB-SI-MA-STRv Lhx8 Gaba	Subpallium GABAergic	Yes	Sema3c	Nrp2_Plxna3	0	0.0008134	0.0008134	3.584e-05	0.0003024	0.0002666	0.00054	Increased
Pregnant vs Nulliparous	029 L6b CTX Glut	Pallium glutamatergic	331 Peri NN	Non-neuronal	Yes	Lamc1	Dag1	0.0001575	0.0008917	0.0007342	0.001931	0.002277	0.0003457	0.00054	Increased
Pregnant vs Nulliparous	058 PAL-STR Gaba-Chol	Subpallium GABAergic	124 MPN-MPO-PVpo Hmx2 Glut	Hypothalamus-extended amygdala	Yes	Adam10	Cadm1	0.0008817	9.645e-05	-0.0007853	0.0003543	5.963e-05	-0.0002946	-0.0005399	Decreased
Pregnant vs Nulliparous	078 SI-MA-ACB Ebf1 Bnc2 Gaba	Hypothalamus-extended amygdala	063 STR D1 Sema5a Gaba	Subpallium GABAergic	Yes	App	Vldlr	0	0.0008422	0.0008422	0	0.0002377	0.0002377	0.0005399	Increased
Pregnant vs Nulliparous	006 L4/5 IT CTX Glut	Pallium glutamatergic	049 Lamp5 Gaba	Pallium GABAergic	Yes	Ceacam1	Egfr	0.0002628	0.001125	0.0008623	5.347e-05	0.0002709	0.0002175	0.0005399	Increased
Pregnant vs Nulliparous	005 L5 IT CTX Glut	Pallium glutamatergic	049 Lamp5 Gaba	Pallium GABAergic	Yes	Ncam1	Cacna1c	0.0254	0.02461	-0.0007926	0.007681	0.007394	-0.0002871	-0.0005399	Decreased
Pregnant vs Nulliparous	064 STR-PAL Chst9 Gaba	Subpallium GABAergic	082 CEA-BST Ebf1 Pdyn Gaba	Hypothalamus-extended amygdala	Yes	Lama1	Sdc2	0	0.0008827	0.0008827	6.76e-05	0.0002646	0.000197	0.0005398	Increased
Pregnant vs Nulliparous	334 Microglia NN	Non-neuronal	030 L6 CT CTX Glut	Pallium glutamatergic	Yes	Efnb3	Ephb1	0.001358	0.0022	0.0008416	0.001793	0.002031	0.000238	0.0005398	Increased
Pregnant vs Nulliparous	071 LSX Prdm12 Zeb2 Gaba	Subpallium GABAergic	069 LSX Nkx2-1 Gaba	Subpallium GABAergic	Yes	Ntn1	Dscam	0.002738	0.002019	-0.0007185	0.005177	0.004816	-0.000361	-0.0005398	Decreased
Pregnant vs Nulliparous	088 BST Tac2 Gaba	Hypothalamus-extended amygdala	119 SI-MA-LPO-LHA Skor1 Glut	Hypothalamus-extended amygdala	Yes	Slit3	Robo2	0.0009109	7.243e-05	-0.0008384	0.0004122	0.0001711	-0.0002411	-0.0005397	Decreased
Pregnant vs Nulliparous	319 Astro-TE NN	Non-neuronal	054 STR Prox1 Lhx6 Gaba	Subpallium GABAergic	Yes	Gpc3	Igf1r	0	0.0007169	0.0007169	9.173e-05	0.0004543	0.0003625	0.0005397	Increased
Pregnant vs Nulliparous	333 Endo NN	Non-neuronal	022 L5 ET CTX Glut	Pallium glutamatergic	Yes	Rspo1	Lrp6	0	0.0007725	0.0007725	0.001483	0.001789	0.0003069	0.0005397	Increased
Pregnant vs Nulliparous	060 OT D3 Folh1 Gaba	Subpallium GABAergic	124 MPN-MPO-PVpo Hmx2 Glut	Hypothalamus-extended amygdala	Yes	Gad1	Gabbr1	0	0.0007751	0.0007751	0	0.0003042	0.0003042	0.0005397	Increased
Pregnant vs Nulliparous	049 Lamp5 Gaba	Pallium GABAergic	055 STR Lhx8 Gaba	Subpallium GABAergic	Yes	Slc32a1	Glra3	0.001001	0.0002571	-0.0007438	0.0003355	0	-0.0003355	-0.0005396	Decreased
Pregnant vs Nulliparous	100 AHN Onecut3 Gaba	Hypothalamus-extended amygdala	334 Microglia NN	Non-neuronal	No	Gpc3	Cd81	0.0008427	2.946e-05	-0.0008132	0.0003058	3.971e-05	-0.000266	-0.0005396	Decreased
Pregnant vs Nulliparous	323 Ependymal NN	Non-neuronal	070 LSX Prdm12 Slit2 Gaba	Subpallium GABAergic	Yes	Slc32a1	Gabra5	0	0.0008733	0.0008733	0	0.0002059	0.0002059	0.0005396	Increased
Pregnant vs Nulliparous	331 Peri NN	Non-neuronal	066 NDB-SI-ant Prdm12 Gaba	Hypothalamus-extended amygdala	Yes	Ncam1	Fgfr2	0.002054	0.001194	-0.0008606	0.001509	0.001291	-0.0002186	-0.0005396	Decreased
Pregnant vs Nulliparous	005 L5 IT CTX Glut	Pallium glutamatergic	334 Microglia NN	Non-neuronal	Yes	Adam10	Axl	0.0008375	0.0001141	-0.0007234	0.002	0.001644	-0.0003558	-0.0005396	Decreased
Pregnant vs Nulliparous	032 L5 NP CTX Glut	Pallium glutamatergic	004 L6 IT CTX Glut	Pallium glutamatergic	Yes	Fgf12	Fgfr1	0.0008866	0.001651	0.0007642	0.001256	0.001571	0.0003149	0.0005396	Increased
Pregnant vs Nulliparous	327 Oligo NN	Non-neuronal	071 LSX Prdm12 Zeb2 Gaba	Subpallium GABAergic	Yes	Col1a1	Ddr1	0	0.0007235	0.0007235	0	0.0003556	0.0003556	0.0005395	Increased
Pregnant vs Nulliparous	326 OPC NN	Non-neuronal	049 Lamp5 Gaba	Pallium GABAergic	Yes	Vegfa	Tyro3	0.0009673	0.0002191	-0.0007482	0.01421	0.01388	-0.0003307	-0.0005395	Decreased
Pregnant vs Nulliparous	318 Astro-NT NN	Non-neuronal	056 Sst Chodl Gaba	Subpallium GABAergic	Yes	Fgf1	Fgfr3	0.0007907	0	-0.0007907	0.01395	0.01367	-0.0002882	-0.0005394	Decreased
Pregnant vs Nulliparous	057 NDB-SI-MA-STRv Lhx8 Gaba	Subpallium GABAergic	330 VLMC NN	Non-neuronal	Yes	Tgfb3	Acvrl1	0	0.0009022	0.0009022	4.421e-05	0.0002207	0.0001765	0.0005394	Increased
Pregnant vs Nulliparous	119 SI-MA-LPO-LHA Skor1 Glut	Hypothalamus-extended amygdala	080 CEA-AAA-BST Six3 Sp9 Gaba	Hypothalamus-extended amygdala	Yes	Nampt	Adora2a	0.0007432	0	-0.0007432	0.0016	0.001265	-0.0003354	-0.0005393	Decreased
Pregnant vs Nulliparous	041 OB-in Frmd7 Gaba	Subpallium GABAergic	069 LSX Nkx2-1 Gaba	Subpallium GABAergic	Yes	Cd47	Sirpa	0.0008437	0	-0.0008437	0.007245	0.00701	-0.0002348	-0.0005393	Decreased
Pregnant vs Nulliparous	068 LSX Otx2 Gaba	Subpallium GABAergic	119 SI-MA-LPO-LHA Skor1 Glut	Hypothalamus-extended amygdala	Yes	Bdnf	Ntrk2	0	0.0008904	0.0008904	0	0.0001881	0.0001881	0.0005392	Increased
Pregnant vs Nulliparous	038 DG-PIR Ex IMN	Pallium glutamatergic	326 OPC NN	Non-neuronal	No	App	Dcc	0	0.0008757	0.0008757	0.0001899	0.0003926	0.0002028	0.0005392	Increased
Pregnant vs Nulliparous	061 STR D1 Gaba	Subpallium GABAergic	332 SMC NN	Non-neuronal	Yes	Arf6	Pld1	0.0007629	0	-0.0007629	0.002418	0.002102	-0.0003155	-0.0005392	Decreased
Pregnant vs Nulliparous	080 CEA-AAA-BST Six3 Sp9 Gaba	Hypothalamus-extended amygdala	330 VLMC NN	Non-neuronal	Yes	Fgf1	Fgfr2	0	0.0008995	0.0008995	3.217e-05	0.0002111	0.0001789	0.0005392	Increased
Pregnant vs Nulliparous	319 Astro-TE NN	Non-neuronal	047 Sncg Gaba	Pallium GABAergic	Yes	Gpc3	Lrp1	0	0.0007618	0.0007618	0.0001236	0.0004402	0.0003165	0.0005392	Increased
Pregnant vs Nulliparous	326 OPC NN	Non-neuronal	082 CEA-BST Ebf1 Pdyn Gaba	Hypothalamus-extended amygdala	Yes	Slc17a6	Grm8	0.000778	0	-0.000778	0.0006852	0.000385	-0.0003002	-0.0005391	Decreased
Pregnant vs Nulliparous	007 L2/3 IT CTX Glut	Pallium glutamatergic	332 SMC NN	Non-neuronal	Yes	Lin7c	Htr2c	0.0008938	0	-0.0008938	0.0002103	2.593e-05	-0.0001844	-0.0005391	Decreased
Pregnant vs Nulliparous	334 Microglia NN	Non-neuronal	032 L5 NP CTX Glut	Pallium glutamatergic	Yes	Cntn1	Notch1	0.0001992	0.0009666	0.0007673	0	0.0003108	0.0003108	0.0005391	Increased
Pregnant vs Nulliparous	012 MEA Slc17a7 Glut	Pallium glutamatergic	049 Lamp5 Gaba	Pallium GABAergic	No	App	Lrp1	0.0007219	0	-0.0007219	0.0004672	0.000111	-0.0003562	-0.0005391	Decreased
Pregnant vs Nulliparous	004 L6 IT CTX Glut	Pallium glutamatergic	318 Astro-NT NN	Non-neuronal	Yes	Adam10	Notch2	0.0005074	0.001325	0.0008181	5.832e-05	0.0003182	0.0002599	0.000539	Increased
Pregnant vs Nulliparous	063 STR D1 Sema5a Gaba	Subpallium GABAergic	334 Microglia NN	Non-neuronal	Yes	Gad1	Gabrg1	0.0009192	0.0002066	-0.0007126	0.001987	0.001622	-0.0003653	-0.000539	Decreased
Pregnant vs Nulliparous	088 BST Tac2 Gaba	Hypothalamus-extended amygdala	064 STR-PAL Chst9 Gaba	Subpallium GABAergic	Yes	Slit2	Robo1	0.0001569	0.001014	0.0008571	0	0.0002206	0.0002206	0.0005388	Increased
Pregnant vs Nulliparous	052 Pvalb Gaba	Pallium GABAergic	333 Endo NN	Non-neuronal	Yes	App	Vldlr	0.00196	0.001082	-0.0008781	0.001354	0.001155	-0.0001994	-0.0005388	Decreased
Pregnant vs Nulliparous	066 NDB-SI-ant Prdm12 Gaba	Hypothalamus-extended amygdala	119 SI-MA-LPO-LHA Skor1 Glut	Hypothalamus-extended amygdala	Yes	Efna3	Epha7	0	0.0007572	0.0007572	0.0001283	0.0004486	0.0003203	0.0005387	Increased
Pregnant vs Nulliparous	090 BST-MPN Six3 Nrgn Gaba	Hypothalamus-extended amygdala	081 ACB-BST-FS D1 Gaba	Hypothalamus-extended amygdala	Yes	Slc17a7	Gria2	0.001038	0.0001962	-0.0008418	0.0004544	0.0002187	-0.0002357	-0.0005387	Decreased
Pregnant vs Nulliparous	119 SI-MA-LPO-LHA Skor1 Glut	Hypothalamus-extended amygdala	066 NDB-SI-ant Prdm12 Gaba	Hypothalamus-extended amygdala	Yes	Fstl1	Dip2a	0	0.0008738	0.0008738	0.001972	0.002175	0.0002036	0.0005387	Increased
Pregnant vs Nulliparous	064 STR-PAL Chst9 Gaba	Subpallium GABAergic	049 Lamp5 Gaba	Pallium GABAergic	Yes	Bdnf	Ntrk2	0.000737	0	-0.000737	0.0003404	0	-0.0003404	-0.0005387	Decreased
Pregnant vs Nulliparous	119 SI-MA-LPO-LHA Skor1 Glut	Hypothalamus-extended amygdala	318 Astro-NT NN	Non-neuronal	Yes	Gdnf	Ednrb	0	0.0008493	0.0008493	3.162e-05	0.0002596	0.000228	0.0005387	Increased
Pregnant vs Nulliparous	052 Pvalb Gaba	Pallium GABAergic	030 L6 CT CTX Glut	Pallium glutamatergic	Yes	Slc17a7	Grm3	0.005628	0.006504	0.0008767	0.01746	0.01766	0.0002006	0.0005387	Increased
Pregnant vs Nulliparous	012 MEA Slc17a7 Glut	Pallium glutamatergic	009 L2/3 IT PIR-ENTl Glut	Pallium glutamatergic	No	Efna5	Epha7	0.0007894	0	-0.0007894	0.0002877	0	-0.0002877	-0.0005386	Decreased
Pregnant vs Nulliparous	032 L5 NP CTX Glut	Pallium glutamatergic	046 Vip Gaba	Pallium GABAergic	Yes	Gad1	Gabra2	0.001192	0.001976	0.0007847	0	0.0002924	0.0002924	0.0005385	Increased
Pregnant vs Nulliparous	326 OPC NN	Non-neuronal	330 VLMC NN	Non-neuronal	Yes	Adam17	Erbb4	0.000877	0	-0.000877	0.0004098	0.0002098	-0.0002	-0.0005385	Decreased
Pregnant vs Nulliparous	007 L2/3 IT CTX Glut	Pallium glutamatergic	319 Astro-TE NN	Non-neuronal	Yes	Gnai2	Adra2a	0.0001959	0.001044	0.0008478	0.001221	0.00145	0.0002292	0.0005385	Increased
Pregnant vs Nulliparous	333 Endo NN	Non-neuronal	062 STR D2 Gaba	Subpallium GABAergic	Yes	Fgf12	Fgfr1	0.0008601	0.001599	0.0007386	0.001259	0.001598	0.0003383	0.0005384	Increased
Pregnant vs Nulliparous	032 L5 NP CTX Glut	Pallium glutamatergic	319 Astro-TE NN	Non-neuronal	Yes	Slc17a7	Grm1	0.00104	0.001809	0.0007698	0.0001875	0.0004946	0.0003071	0.0005384	Increased
Pregnant vs Nulliparous	029 L6b CTX Glut	Pallium glutamatergic	046 Vip Gaba	Pallium GABAergic	Yes	Gad2	Gabbr2	0.0008635	0	-0.0008635	0.0005556	0.0003423	-0.0002133	-0.0005384	Decreased
Pregnant vs Nulliparous	046 Vip Gaba	Pallium GABAergic	054 STR Prox1 Lhx6 Gaba	Subpallium GABAergic	Yes	Gad2	Gabrb3	0.002787	0.00199	-0.0007964	0.0026	0.00232	-0.0002802	-0.0005383	Decreased
Pregnant vs Nulliparous	330 VLMC NN	Non-neuronal	063 STR D1 Sema5a Gaba	Subpallium GABAergic	Yes	Agrn	Itgb1	0.0007817	0	-0.0007817	0.000948	0.0006534	-0.0002946	-0.0005382	Decreased
Pregnant vs Nulliparous	089 PVR Six3 Sox3 Gaba	Hypothalamus-extended amygdala	326 OPC NN	Non-neuronal	Yes	Tgfa	Erbb4	0.0009303	4.433e-05	-0.000886	0.0003842	0.0001942	-0.00019	-0.000538	Decreased
Pregnant vs Nulliparous	061 STR D1 Gaba	Subpallium GABAergic	029 L6b CTX Glut	Pallium glutamatergic	Yes	Tnfsf13	Sdc2	0	0.0007835	0.0007835	0	0.0002925	0.0002925	0.000538	Increased
Pregnant vs Nulliparous	069 LSX Nkx2-1 Gaba	Subpallium GABAergic	326 OPC NN	Non-neuronal	Yes	Gdf11	Bmpr1a	0.0007406	0	-0.0007406	0.0004793	0.0001441	-0.0003353	-0.000538	Decreased
Pregnant vs Nulliparous	319 Astro-TE NN	Non-neuronal	062 STR D2 Gaba	Subpallium GABAergic	Yes	Gnai2	S1pr3	9.593e-05	0.0008584	0.0007625	0.0007833	0.001097	0.0003134	0.000538	Increased
Pregnant vs Nulliparous	090 BST-MPN Six3 Nrgn Gaba	Hypothalamus-extended amygdala	318 Astro-NT NN	Non-neuronal	Yes	Slit1	Robo1	0.00208	0.001366	-0.0007133	0.003302	0.002939	-0.0003626	-0.000538	Decreased
Pregnant vs Nulliparous	081 ACB-BST-FS D1 Gaba	Hypothalamus-extended amygdala	052 Pvalb Gaba	Pallium GABAergic	Yes	Rgmb	Bmpr2	0.0008451	0	-0.0008451	0.0002423	1.158e-05	-0.0002307	-0.0005379	Decreased
Pregnant vs Nulliparous	071 LSX Prdm12 Zeb2 Gaba	Subpallium GABAergic	069 LSX Nkx2-1 Gaba	Subpallium GABAergic	Yes	Slc17a7	Grin2c	0.0007243	0	-0.0007243	0.001858	0.001507	-0.0003514	-0.0005378	Decreased
Pregnant vs Nulliparous	089 PVR Six3 Sox3 Gaba	Hypothalamus-extended amygdala	082 CEA-BST Ebf1 Pdyn Gaba	Hypothalamus-extended amygdala	Yes	Gad1	Gabbr2	0.0008028	0	-0.0008028	0.0003808	0.0001079	-0.0002729	-0.0005378	Decreased
Pregnant vs Nulliparous	061 STR D1 Gaba	Subpallium GABAergic	332 SMC NN	Non-neuronal	Yes	Tgfb1	Itgb1	0	0.0007936	0.0007936	0.001555	0.001837	0.000282	0.0005378	Increased
Pregnant vs Nulliparous	330 VLMC NN	Non-neuronal	004 L6 IT CTX Glut	Pallium glutamatergic	Yes	Wnt5a	Lrp6	0.0007435	0	-0.0007435	0.001425	0.001093	-0.0003319	-0.0005377	Decreased
Pregnant vs Nulliparous	085 SI-MPO-LPO Lhx8 Gaba	Hypothalamus-extended amygdala	056 Sst Chodl Gaba	Subpallium GABAergic	Yes	Fgf12	Fgfr1	0	0.0008167	0.0008167	0.002615	0.002873	0.0002586	0.0005377	Increased
Pregnant vs Nulliparous	060 OT D3 Folh1 Gaba	Subpallium GABAergic	331 Peri NN	Non-neuronal	Yes	L1cam	Fgfr2	0	0.0007768	0.0007768	2.559e-05	0.0003242	0.0002986	0.0005377	Increased
Pregnant vs Nulliparous	061 STR D1 Gaba	Subpallium GABAergic	041 OB-in Frmd7 Gaba	Subpallium GABAergic	Yes	Lgi3	Stx1a	0	0.0008373	0.0008373	0	0.000238	0.000238	0.0005377	Increased
Pregnant vs Nulliparous	052 Pvalb Gaba	Pallium GABAergic	001 CLA-EPd-CTX Car3 Glut	Pallium glutamatergic	Yes	Fgf1	Itgb3	0	0.0007191	0.0007191	8.676e-05	0.000443	0.0003562	0.0005376	Increased
Pregnant vs Nulliparous	081 ACB-BST-FS D1 Gaba	Hypothalamus-extended amygdala	080 CEA-AAA-BST Six3 Sp9 Gaba	Hypothalamus-extended amygdala	Yes	Fgf1	Fgfr2	0.000837	0	-0.000837	0.0004618	0.0002236	-0.0002383	-0.0005376	Decreased
Pregnant vs Nulliparous	056 Sst Chodl Gaba	Subpallium GABAergic	085 SI-MPO-LPO Lhx8 Gaba	Hypothalamus-extended amygdala	Yes	Slit3	Robo1	0.001772	0.001021	-0.0007518	0.0005103	0.0001868	-0.0003235	-0.0005376	Decreased
Pregnant vs Nulliparous	030 L6 CT CTX Glut	Pallium glutamatergic	056 Sst Chodl Gaba	Subpallium GABAergic	Yes	Ntf3	Ntrk2	0	0.0007646	0.0007646	0	0.0003107	0.0003107	0.0005376	Increased
Pregnant vs Nulliparous	070 LSX Prdm12 Slit2 Gaba	Subpallium GABAergic	333 Endo NN	Non-neuronal	Yes	Rims2	Abca1	0.001134	0.0002532	-0.0008804	0.0002505	5.572e-05	-0.0001948	-0.0005376	Decreased
Pregnant vs Nulliparous	004 L6 IT CTX Glut	Pallium glutamatergic	049 Lamp5 Gaba	Pallium GABAergic	Yes	Ntn1	Unc5c	0.0008992	0	-0.0008992	0.0001919	1.599e-05	-0.0001759	-0.0005375	Decreased
Pregnant vs Nulliparous	326 OPC NN	Non-neuronal	118 ADP-MPO Trp73 Glut	Hypothalamus-extended amygdala	Yes	Gdf10	Acvr1b_Acvr2a	0	0.0007379	0.0007379	6.924e-05	0.0004064	0.0003371	0.0005375	Increased
Pregnant vs Nulliparous	335 BAM NN	Non-neuronal	046 Vip Gaba	Pallium GABAergic	Yes	Tgfa	Erbb4	0	0.0007165	0.0007165	0.00015	0.0005084	0.0003583	0.0005374	Increased
Pregnant vs Nulliparous	114 COAa-PAA-MEA Barhl2 Glut	Hypothalamus-extended amygdala	009 L2/3 IT PIR-ENTl Glut	Pallium glutamatergic	Yes	Efnb3	Ephb1	0.0008631	0	-0.0008631	0.0003126	0.0001008	-0.0002117	-0.0005374	Decreased
Pregnant vs Nulliparous	119 SI-MA-LPO-LHA Skor1 Glut	Hypothalamus-extended amygdala	070 LSX Prdm12 Slit2 Gaba	Subpallium GABAergic	Yes	Gad1	Gabrg1	0.0007122	0	-0.0007122	0.0003625	0	-0.0003625	-0.0005374	Decreased
Pregnant vs Nulliparous	054 STR Prox1 Lhx6 Gaba	Subpallium GABAergic	038 DG-PIR Ex IMN	Pallium glutamatergic	No	Gad2	Gabbr2	0	0.000795	0.000795	0	0.0002797	0.0002797	0.0005373	Increased
Pregnant vs Nulliparous	067 LSX Sall3 Pax6 Gaba	Subpallium GABAergic	323 Ependymal NN	Non-neuronal	Yes	Adam10	Notch1	0.0007691	0	-0.0007691	0.0006119	0.0003064	-0.0003055	-0.0005373	Decreased
Pregnant vs Nulliparous	333 Endo NN	Non-neuronal	056 Sst Chodl Gaba	Subpallium GABAergic	Yes	Lama3	Dag1	0.001652	0.0007558	-0.0008966	0.002967	0.002789	-0.0001777	-0.0005372	Decreased
Pregnant vs Nulliparous	101 ZI Pax6 Gaba	Hypothalamus-extended amygdala	117 LHA Barhl2 Glut	Hypothalamus-extended amygdala	No	Grn	Sort1	0.0008497	0	-0.0008497	0.0002246	0	-0.0002246	-0.0005371	Decreased
Pregnant vs Nulliparous	006 L4/5 IT CTX Glut	Pallium glutamatergic	332 SMC NN	Non-neuronal	Yes	Lamb1	Dag1	0.0003486	0.0011	0.0007511	0.0005122	0.0008354	0.0003232	0.0005371	Increased
Pregnant vs Nulliparous	106 PVpo-VMPO-MPN Hmx2 Gaba	Hypothalamus-extended amygdala	080 CEA-AAA-BST Six3 Sp9 Gaba	Hypothalamus-extended amygdala	Yes	Gnai2	Adcy1	0.0008687	0	-0.0008687	0.0004832	0.0002777	-0.0002055	-0.0005371	Decreased
Pregnant vs Nulliparous	061 STR D1 Gaba	Subpallium GABAergic	069 LSX Nkx2-1 Gaba	Subpallium GABAergic	Yes	L1cam	Fgfr2	0.002042	0.001242	-0.0008005	0.0002736	0	-0.0002736	-0.0005371	Decreased
Pregnant vs Nulliparous	089 PVR Six3 Sox3 Gaba	Hypothalamus-extended amygdala	124 MPN-MPO-PVpo Hmx2 Glut	Hypothalamus-extended amygdala	Yes	Tgfa	Erbb4	0	0.000744	0.000744	0.0005307	0.0008608	0.0003301	0.0005371	Increased
Pregnant vs Nulliparous	047 Sncg Gaba	Pallium GABAergic	080 CEA-AAA-BST Six3 Sp9 Gaba	Hypothalamus-extended amygdala	Yes	Reln	Lrp8	0.0007663	0	-0.0007663	0.00112	0.0008124	-0.0003078	-0.000537	Decreased
Pregnant vs Nulliparous	327 Oligo NN	Non-neuronal	119 SI-MA-LPO-LHA Skor1 Glut	Hypothalamus-extended amygdala	Yes	Sema3c	Nrp1_Plxna4	0	0.0007936	0.0007936	0.0005748	0.0008552	0.0002805	0.000537	Increased
Pregnant vs Nulliparous	056 Sst Chodl Gaba	Subpallium GABAergic	333 Endo NN	Non-neuronal	Yes	Gad1	Gabrg1	0.0005119	0.001288	0.000776	0.0004086	0.0007065	0.0002979	0.000537	Increased
Pregnant vs Nulliparous	101 ZI Pax6 Gaba	Hypothalamus-extended amygdala	117 LHA Barhl2 Glut	Hypothalamus-extended amygdala	No	Agrn	Dag1	0.0008346	0	-0.0008346	0.0002393	0	-0.0002393	-0.0005369	Decreased
Pregnant vs Nulliparous	331 Peri NN	Non-neuronal	054 STR Prox1 Lhx6 Gaba	Subpallium GABAergic	Yes	Lama5	Dag1	0.0007491	0	-0.0007491	0.002631	0.002307	-0.0003247	-0.0005369	Decreased
Pregnant vs Nulliparous	001 CLA-EPd-CTX Car3 Glut	Pallium glutamatergic	330 VLMC NN	Non-neuronal	Yes	Ncam1	Ptprz1	0.0002151	0.001039	0.0008243	0.0004215	0.000671	0.0002495	0.0005369	Increased
Pregnant vs Nulliparous	060 OT D3 Folh1 Gaba	Subpallium GABAergic	080 CEA-AAA-BST Six3 Sp9 Gaba	Hypothalamus-extended amygdala	Yes	Vip	Adcyap1r1	8.813e-05	0.0008536	0.0007654	0	0.0003083	0.0003083	0.0005369	Increased
Pregnant vs Nulliparous	085 SI-MPO-LPO Lhx8 Gaba	Hypothalamus-extended amygdala	080 CEA-AAA-BST Six3 Sp9 Gaba	Hypothalamus-extended amygdala	Yes	Slc17a7	Grik2	0.004564	0.003793	-0.0007713	0.001572	0.00127	-0.0003023	-0.0005368	Decreased
Pregnant vs Nulliparous	062 STR D2 Gaba	Subpallium GABAergic	001 CLA-EPd-CTX Car3 Glut	Pallium glutamatergic	Yes	Nts	Sort1	0.0008907	0	-0.0008907	0.001492	0.001309	-0.0001828	-0.0005368	Decreased
Pregnant vs Nulliparous	049 Lamp5 Gaba	Pallium GABAergic	331 Peri NN	Non-neuronal	Yes	Lamb1	Dag1	0.0001424	0.001006	0.0008638	0.0005141	0.0007237	0.0002096	0.0005367	Increased
Pregnant vs Nulliparous	330 VLMC NN	Non-neuronal	331 Peri NN	Non-neuronal	Yes	Fgf12	Fgfr2	0.001094	0.00192	0.0008265	0.0002694	0.0005163	0.0002469	0.0005367	Increased
Pregnant vs Nulliparous	005 L5 IT CTX Glut	Pallium glutamatergic	006 L4/5 IT CTX Glut	Pallium glutamatergic	Yes	Ntn4	Dcc	0.0009187	0.001815	0.0008962	0.0001051	0.0002822	0.0001771	0.0005367	Increased
Pregnant vs Nulliparous	046 Vip Gaba	Pallium GABAergic	054 STR Prox1 Lhx6 Gaba	Subpallium GABAergic	Yes	Slc17a7	Grin1	0.00153	0.0006401	-0.0008902	0.0003916	0.0002087	-0.000183	-0.0005366	Decreased
Pregnant vs Nulliparous	318 Astro-NT NN	Non-neuronal	002 IT EP-CLA Glut	Pallium glutamatergic	Yes	Wnt7b	Fzd3_Lrp6	0.00107	0.0002123	-0.0008577	0.001104	0.0008889	-0.0002154	-0.0005366	Decreased
Pregnant vs Nulliparous	053 Sst Gaba	Pallium GABAergic	007 L2/3 IT CTX Glut	Pallium glutamatergic	Yes	Lamb1	Dag1	0.00123	0.0003984	-0.0008313	0.001551	0.001309	-0.0002419	-0.0005366	Decreased
Pregnant vs Nulliparous	080 CEA-AAA-BST Six3 Sp9 Gaba	Hypothalamus-extended amygdala	319 Astro-TE NN	Non-neuronal	Yes	Cadm3	Cadm1	0.001761	0.002533	0.0007712	0.005443	0.005745	0.0003017	0.0005365	Increased
Pregnant vs Nulliparous	075 MEA-BST Lhx6 Nr2e1 Gaba	Hypothalamus-extended amygdala	080 CEA-AAA-BST Six3 Sp9 Gaba	Hypothalamus-extended amygdala	Yes	Adam10	Cadm1	0.0007734	0	-0.0007734	0.0003964	9.697e-05	-0.0002995	-0.0005364	Decreased
Pregnant vs Nulliparous	061 STR D1 Gaba	Subpallium GABAergic	009 L2/3 IT PIR-ENTl Glut	Pallium glutamatergic	Yes	Gnai2	Adcy8	0.0006957	0.001526	0.0008302	0	0.0002426	0.0002426	0.0005364	Increased
Pregnant vs Nulliparous	114 COAa-PAA-MEA Barhl2 Glut	Hypothalamus-extended amygdala	053 Sst Gaba	Pallium GABAergic	Yes	Gad1	Gabrb3	0.002238	0.001457	-0.0007813	0.0004464	0.0001552	-0.0002913	-0.0005363	Decreased
Pregnant vs Nulliparous	319 Astro-TE NN	Non-neuronal	086 MPO-ADP Lhx8 Gaba	Hypothalamus-extended amygdala	Yes	Slc17a7	Grik3	0.0008087	0	-0.0008087	0.0002639	0	-0.0002639	-0.0005363	Decreased
Pregnant vs Nulliparous	327 Oligo NN	Non-neuronal	119 SI-MA-LPO-LHA Skor1 Glut	Hypothalamus-extended amygdala	Yes	Fgf22	Fgfr2	0.0008339	0	-0.0008339	0.00576	0.005521	-0.0002386	-0.0005363	Decreased
Pregnant vs Nulliparous	052 Pvalb Gaba	Pallium GABAergic	319 Astro-TE NN	Non-neuronal	Yes	Slc32a1	Gabrg2	0.0001662	0.00103	0.0008639	0.001809	0.002017	0.0002086	0.0005363	Increased
Pregnant vs Nulliparous	032 L5 NP CTX Glut	Pallium glutamatergic	064 STR-PAL Chst9 Gaba	Subpallium GABAergic	Yes	Slc17a7	Gria1	0.001481	0.002342	0.0008608	0	0.0002116	0.0002116	0.0005362	Increased
Pregnant vs Nulliparous	030 L6 CT CTX Glut	Pallium glutamatergic	002 IT EP-CLA Glut	Pallium glutamatergic	Yes	Vegfa	Nrp1	0.0008154	0	-0.0008154	0.005685	0.005428	-0.0002568	-0.0005361	Decreased
Pregnant vs Nulliparous	070 LSX Prdm12 Slit2 Gaba	Subpallium GABAergic	085 SI-MPO-LPO Lhx8 Gaba	Hypothalamus-extended amygdala	Yes	Slc32a1	Gabbr2	0	0.0008276	0.0008276	0.0001697	0.0004143	0.0002446	0.0005361	Increased
Pregnant vs Nulliparous	333 Endo NN	Non-neuronal	106 PVpo-VMPO-MPN Hmx2 Gaba	Hypothalamus-extended amygdala	Yes	Ddc	Adrb1	0.001226	0.0003941	-0.0008315	0.0005078	0.0002672	-0.0002406	-0.0005361	Decreased
Pregnant vs Nulliparous	029 L6b CTX Glut	Pallium glutamatergic	330 VLMC NN	Non-neuronal	Yes	Agrn	Lrp1	0	0.0008192	0.0008192	0.0004722	0.0007249	0.0002527	0.000536	Increased
Pregnant vs Nulliparous	061 STR D1 Gaba	Subpallium GABAergic	056 Sst Chodl Gaba	Subpallium GABAergic	Yes	Fgf7	Fgfr2	0.0002028	0.001024	0.0008216	0.0001603	0.0004107	0.0002504	0.000536	Increased
Pregnant vs Nulliparous	326 OPC NN	Non-neuronal	056 Sst Chodl Gaba	Subpallium GABAergic	Yes	Efnb1	Ephb1	0	0.0007433	0.0007433	0.0003643	0.0006929	0.0003286	0.000536	Increased
Pregnant vs Nulliparous	029 L6b CTX Glut	Pallium glutamatergic	045 OB-STR-CTX Inh IMN	Subpallium GABAergic	Yes	Lin7c	Abca1	0	0.0007692	0.0007692	0	0.0003026	0.0003026	0.0005359	Increased
Pregnant vs Nulliparous	331 Peri NN	Non-neuronal	064 STR-PAL Chst9 Gaba	Subpallium GABAergic	Yes	Slit2	Dcc	0.001415	0.000686	-0.0007292	0.0003426	0	-0.0003426	-0.0005359	Decreased
Pregnant vs Nulliparous	041 OB-in Frmd7 Gaba	Subpallium GABAergic	064 STR-PAL Chst9 Gaba	Subpallium GABAergic	Yes	Cntn2	Nrcam	0	0.0007842	0.0007842	0	0.0002876	0.0002876	0.0005359	Increased
Pregnant vs Nulliparous	055 STR Lhx8 Gaba	Subpallium GABAergic	326 OPC NN	Non-neuronal	Yes	Slc32a1	Gabra5	0.0009255	7.29e-05	-0.0008526	0.0003947	0.0001756	-0.0002191	-0.0005359	Decreased
Pregnant vs Nulliparous	082 CEA-BST Ebf1 Pdyn Gaba	Hypothalamus-extended amygdala	081 ACB-BST-FS D1 Gaba	Hypothalamus-extended amygdala	Yes	Slc18a2	Htr2a	0	0.0008802	0.0008802	0.000346	0.0005373	0.0001913	0.0005357	Increased
Pregnant vs Nulliparous	334 Microglia NN	Non-neuronal	004 L6 IT CTX Glut	Pallium glutamatergic	Yes	Edil3	Itgb5	6.615e-05	0.0007835	0.0007174	0.000638	0.0009921	0.000354	0.0005357	Increased
Pregnant vs Nulliparous	098 AHN-SBPV-PVHd Pdrm12 Gaba	Hypothalamus-extended amygdala	318 Astro-NT NN	Non-neuronal	No	Edil3	Itgav	0.0007767	0	-0.0007767	0.000503	0.0002084	-0.0002946	-0.0005357	Decreased
Pregnant vs Nulliparous	056 Sst Chodl Gaba	Subpallium GABAergic	005 L5 IT CTX Glut	Pallium glutamatergic	Yes	Slc32a1	Gabra2	0.0005735	0.001313	0.0007395	0.0002587	0.0005905	0.0003318	0.0005356	Increased
Pregnant vs Nulliparous	082 CEA-BST Ebf1 Pdyn Gaba	Hypothalamus-extended amygdala	046 Vip Gaba	Pallium GABAergic	Yes	Vcl	Alk	0.002058	0.001259	-0.0007986	0.0004466	0.000174	-0.0002726	-0.0005356	Decreased
Pregnant vs Nulliparous	080 CEA-AAA-BST Six3 Sp9 Gaba	Hypothalamus-extended amygdala	068 LSX Otx2 Gaba	Subpallium GABAergic	Yes	Fgf12	Fgfr1	0.0007574	0	-0.0007574	0.0009541	0.0006403	-0.0003137	-0.0005356	Decreased
Pregnant vs Nulliparous	073 MEA-BST Sox6 Gaba	Hypothalamus-extended amygdala	085 SI-MPO-LPO Lhx8 Gaba	Hypothalamus-extended amygdala	Yes	Rtn4	Cntnap1	0.001332	0.0005498	-0.0007826	0.001621	0.001333	-0.0002885	-0.0005356	Decreased
Pregnant vs Nulliparous	049 Lamp5 Gaba	Pallium GABAergic	006 L4/5 IT CTX Glut	Pallium glutamatergic	Yes	Ntn1	Neo1	0.0001408	0.001005	0.0008637	6.226e-05	0.0002696	0.0002074	0.0005355	Increased
Pregnant vs Nulliparous	333 Endo NN	Non-neuronal	058 PAL-STR Gaba-Chol	Subpallium GABAergic	Yes	Lin7c	Abca1	0.0008696	0	-0.0008696	0.001799	0.001598	-0.0002015	-0.0005355	Decreased
Pregnant vs Nulliparous	007 L2/3 IT CTX Glut	Pallium glutamatergic	046 Vip Gaba	Pallium GABAergic	Yes	Slc18a2	Adra1b	0.004643	0.005479	0.0008352	0	0.0002357	0.0002357	0.0005355	Increased
Pregnant vs Nulliparous	060 OT D3 Folh1 Gaba	Subpallium GABAergic	318 Astro-NT NN	Non-neuronal	Yes	Sema6a	Plxna2	0.0005259	0.001308	0.0007823	2.226e-05	0.000311	0.0002887	0.0005355	Increased
Pregnant vs Nulliparous	073 MEA-BST Sox6 Gaba	Hypothalamus-extended amygdala	049 Lamp5 Gaba	Pallium GABAergic	Yes	Slc17a7	Grik1	0.0008506	0	-0.0008506	0.0002521	3.177e-05	-0.0002204	-0.0005355	Decreased
Pregnant vs Nulliparous	078 SI-MA-ACB Ebf1 Bnc2 Gaba	Hypothalamus-extended amygdala	085 SI-MPO-LPO Lhx8 Gaba	Hypothalamus-extended amygdala	Yes	Rtn4	Cntnap1	0.000379	0.001255	0.0008756	0.001198	0.001393	0.0001952	0.0005354	Increased
Pregnant vs Nulliparous	047 Sncg Gaba	Pallium GABAergic	119 SI-MA-LPO-LHA Skor1 Glut	Hypothalamus-extended amygdala	Yes	Tgfb2	Tgfbr3	0.0008791	0	-0.0008791	0.0001917	0	-0.0001917	-0.0005354	Decreased
Pregnant vs Nulliparous	080 CEA-AAA-BST Six3 Sp9 Gaba	Hypothalamus-extended amygdala	047 Sncg Gaba	Pallium GABAergic	Yes	Gpc3	Lrp1	0.001143	0.001924	0.0007811	0	0.0002897	0.0002897	0.0005354	Increased
Pregnant vs Nulliparous	046 Vip Gaba	Pallium GABAergic	030 L6 CT CTX Glut	Pallium glutamatergic	Yes	Vegfa	Grin2b	0.0009544	0.001804	0.00085	0.0006128	0.0008336	0.0002208	0.0005354	Increased
Pregnant vs Nulliparous	116 AVPV-MEPO-SFO Tbr1 Glut	Hypothalamus-extended amygdala	066 NDB-SI-ant Prdm12 Gaba	Hypothalamus-extended amygdala	Yes	Nampt	Insr	0.0004018	0.001131	0.0007291	0	0.0003417	0.0003417	0.0005354	Increased
Pregnant vs Nulliparous	101 ZI Pax6 Gaba	Hypothalamus-extended amygdala	326 OPC NN	Non-neuronal	Yes	Gad1	Gabrg1	0.0008813	8.045e-05	-0.0008008	0.0009327	0.0006628	-0.0002699	-0.0005353	Decreased
Pregnant vs Nulliparous	030 L6 CT CTX Glut	Pallium glutamatergic	052 Pvalb Gaba	Pallium GABAergic	Yes	Sema3e	Plxnd1	0.0008731	0	-0.0008731	0.0004647	0.0002673	-0.0001975	-0.0005353	Decreased
Pregnant vs Nulliparous	327 Oligo NN	Non-neuronal	027 L6b EPd Glut	Pallium glutamatergic	Yes	Sema3d	Nrp1_Plxna3	0	0.0007261	0.0007261	5.099e-05	0.0003955	0.0003445	0.0005353	Increased
Pregnant vs Nulliparous	319 Astro-TE NN	Non-neuronal	064 STR-PAL Chst9 Gaba	Subpallium GABAergic	Yes	Lama3	Sdc2	0.001657	0.0008183	-0.0008386	0.001006	0.0007737	-0.0002319	-0.0005352	Decreased
Pregnant vs Nulliparous	060 OT D3 Folh1 Gaba	Subpallium GABAergic	064 STR-PAL Chst9 Gaba	Subpallium GABAergic	Yes	Gdf11	Acvr1c	0.0008472	0	-0.0008472	0.000223	0	-0.000223	-0.0005351	Decreased
Pregnant vs Nulliparous	002 IT EP-CLA Glut	Pallium glutamatergic	063 STR D1 Sema5a Gaba	Subpallium GABAergic	Yes	Efna5	Epha4	0.001488	0.002275	0.0007868	0.0004271	0.0007104	0.0002833	0.0005351	Increased
Pregnant vs Nulliparous	061 STR D1 Gaba	Subpallium GABAergic	002 IT EP-CLA Glut	Pallium glutamatergic	Yes	Pdgfb	Itgav	0	0.0007476	0.0007476	0.0002071	0.0005296	0.0003225	0.0005351	Increased
Pregnant vs Nulliparous	067 LSX Sall3 Pax6 Gaba	Subpallium GABAergic	319 Astro-TE NN	Non-neuronal	Yes	Spon1	App	0.0008275	9.767e-05	-0.0007298	0.0007221	0.0003818	-0.0003402	-0.000535	Decreased
Pregnant vs Nulliparous	010 IT AON-TT-DP Glut	Pallium glutamatergic	004 L6 IT CTX Glut	Pallium glutamatergic	Yes	Ncam1	Cacna1c	0.0009037	3.076e-05	-0.0008729	0.0002611	6.418e-05	-0.0001969	-0.0005349	Decreased
Pregnant vs Nulliparous	004 L6 IT CTX Glut	Pallium glutamatergic	046 Vip Gaba	Pallium GABAergic	Yes	Gnai2	Adcy8	0.001172	0.0003266	-0.0008454	0.001255	0.00103	-0.0002244	-0.0005349	Decreased
Pregnant vs Nulliparous	060 OT D3 Folh1 Gaba	Subpallium GABAergic	331 Peri NN	Non-neuronal	Yes	Vegfc	Itgb1	0	0.0007836	0.0007836	0	0.0002859	0.0002859	0.0005347	Increased
Pregnant vs Nulliparous	064 STR-PAL Chst9 Gaba	Subpallium GABAergic	082 CEA-BST Ebf1 Pdyn Gaba	Hypothalamus-extended amygdala	Yes	Slc17a6	Grin2a	0.003004	0.002154	-0.00085	0.0002192	0	-0.0002192	-0.0005346	Decreased
Pregnant vs Nulliparous	046 Vip Gaba	Pallium GABAergic	055 STR Lhx8 Gaba	Subpallium GABAergic	Yes	Slc17a6	Gria1	0.0007705	0	-0.0007705	0.0002987	0	-0.0002987	-0.0005346	Decreased
Pregnant vs Nulliparous	080 CEA-AAA-BST Six3 Sp9 Gaba	Hypothalamus-extended amygdala	009 L2/3 IT PIR-ENTl Glut	Pallium glutamatergic	Yes	Slit1	Robo2	0.0006728	0.00144	0.0007669	0.0008398	0.001142	0.0003022	0.0005345	Increased
Pregnant vs Nulliparous	070 LSX Prdm12 Slit2 Gaba	Subpallium GABAergic	069 LSX Nkx2-1 Gaba	Subpallium GABAergic	Yes	Fgf22	Fgfr2	0	0.0007436	0.0007436	1.149e-05	0.0003368	0.0003253	0.0005344	Increased
Pregnant vs Nulliparous	068 LSX Otx2 Gaba	Subpallium GABAergic	063 STR D1 Sema5a Gaba	Subpallium GABAergic	Yes	Slc32a1	Gabrg3	0.0009763	0.0001986	-0.0007776	0.0008331	0.000542	-0.000291	-0.0005343	Decreased
Pregnant vs Nulliparous	115 MS-SF Bsx Glut	Hypothalamus-extended amygdala	053 Sst Gaba	Pallium GABAergic	Yes	Gad1	Gabbr1	0.0008845	9.676e-05	-0.0007878	0.0002809	0	-0.0002809	-0.0005343	Decreased
Pregnant vs Nulliparous	047 Sncg Gaba	Pallium GABAergic	119 SI-MA-LPO-LHA Skor1 Glut	Hypothalamus-extended amygdala	Yes	Efnb2	Epha4	0.0008791	0	-0.0008791	0.0001894	0	-0.0001894	-0.0005342	Decreased
Pregnant vs Nulliparous	001 CLA-EPd-CTX Car3 Glut	Pallium glutamatergic	022 L5 ET CTX Glut	Pallium glutamatergic	Yes	Slit2	Robo2	0.003613	0.004356	0.0007425	0.002169	0.002495	0.000326	0.0005342	Increased
Pregnant vs Nulliparous	007 L2/3 IT CTX Glut	Pallium glutamatergic	002 IT EP-CLA Glut	Pallium glutamatergic	Yes	Gnai2	Chrm1	0.001012	0.00185	0.0008375	0.001308	0.001539	0.000231	0.0005342	Increased
Pregnant vs Nulliparous	080 CEA-AAA-BST Six3 Sp9 Gaba	Hypothalamus-extended amygdala	057 NDB-SI-MA-STRv Lhx8 Gaba	Subpallium GABAergic	Yes	Slc17a8	Gria4	0	0.0008268	0.0008268	0	0.0002417	0.0002417	0.0005342	Increased
Pregnant vs Nulliparous	331 Peri NN	Non-neuronal	124 MPN-MPO-PVpo Hmx2 Glut	Hypothalamus-extended amygdala	Yes	Bmp5	Acvr2a_Bmpr1a	0	0.00082	0.00082	0.001489	0.001738	0.0002483	0.0005341	Increased
Pregnant vs Nulliparous	327 Oligo NN	Non-neuronal	080 CEA-AAA-BST Six3 Sp9 Gaba	Hypothalamus-extended amygdala	Yes	Inhba	Tgfbr3	0	0.0008034	0.0008034	0	0.0002649	0.0002649	0.0005341	Increased
Pregnant vs Nulliparous	326 OPC NN	Non-neuronal	058 PAL-STR Gaba-Chol	Subpallium GABAergic	Yes	Timp1	Fgfr2	0	0.0007927	0.0007927	0	0.0002755	0.0002755	0.0005341	Increased
Pregnant vs Nulliparous	006 L4/5 IT CTX Glut	Pallium glutamatergic	049 Lamp5 Gaba	Pallium GABAergic	Yes	Pdyn	Oprm1	0.001107	0.0002969	-0.0008098	0.0008526	0.0005942	-0.0002583	-0.0005341	Decreased
Pregnant vs Nulliparous	090 BST-MPN Six3 Nrgn Gaba	Hypothalamus-extended amygdala	318 Astro-NT NN	Non-neuronal	Yes	Lama2	Dag1	0.0007891	0	-0.0007891	0.0003091	3.018e-05	-0.0002789	-0.000534	Decreased
Pregnant vs Nulliparous	046 Vip Gaba	Pallium GABAergic	124 MPN-MPO-PVpo Hmx2 Glut	Hypothalamus-extended amygdala	Yes	Slc17a7	Grik1	0.0008558	0	-0.0008558	0.0002122	0	-0.0002122	-0.000534	Decreased
Pregnant vs Nulliparous	118 ADP-MPO Trp73 Glut	Hypothalamus-extended amygdala	057 NDB-SI-MA-STRv Lhx8 Gaba	Subpallium GABAergic	Yes	Slc17a7	Grin2b	0.004287	0.003537	-0.0007501	0.0003713	5.34e-05	-0.0003179	-0.000534	Decreased
Pregnant vs Nulliparous	066 NDB-SI-ant Prdm12 Gaba	Hypothalamus-extended amygdala	071 LSX Prdm12 Zeb2 Gaba	Subpallium GABAergic	Yes	Vegfb	Nrp1	0.0008734	0	-0.0008734	0.0001945	0	-0.0001945	-0.000534	Decreased
Pregnant vs Nulliparous	330 VLMC NN	Non-neuronal	331 Peri NN	Non-neuronal	Yes	Fgf2	Sdc2	0	0.000772	0.000772	0.0009883	0.001284	0.0002959	0.0005339	Increased
Pregnant vs Nulliparous	027 L6b EPd Glut	Pallium glutamatergic	318 Astro-NT NN	Non-neuronal	Yes	Cntn1	Ptprz1	0.001243	0.0004288	-0.0008142	0.0005433	0.0002898	-0.0002534	-0.0005338	Decreased
Pregnant vs Nulliparous	326 OPC NN	Non-neuronal	124 MPN-MPO-PVpo Hmx2 Glut	Hypothalamus-extended amygdala	Yes	Wnt5a	Lrp6	0.0008693	0	-0.0008693	0.0005533	0.000355	-0.0001983	-0.0005338	Decreased
Pregnant vs Nulliparous	053 Sst Gaba	Pallium GABAergic	080 CEA-AAA-BST Six3 Sp9 Gaba	Hypothalamus-extended amygdala	Yes	Efna5	Epha4	0.005277	0.00616	0.0008824	0.0001967	0.0003819	0.0001852	0.0005338	Increased
Pregnant vs Nulliparous	061 STR D1 Gaba	Subpallium GABAergic	057 NDB-SI-MA-STRv Lhx8 Gaba	Subpallium GABAergic	Yes	Pdgfb	S1pr1	0	0.0008869	0.0008869	0	0.0001805	0.0001805	0.0005337	Increased
Pregnant vs Nulliparous	076 MEA-BST Lhx6 Nfib Gaba	Hypothalamus-extended amygdala	085 SI-MPO-LPO Lhx8 Gaba	Hypothalamus-extended amygdala	Yes	Efnb2	Ephb2	0.0007897	0	-0.0007897	0.0003226	4.505e-05	-0.0002775	-0.0005336	Decreased
Pregnant vs Nulliparous	326 OPC NN	Non-neuronal	068 LSX Otx2 Gaba	Subpallium GABAergic	Yes	Psen1	Notch3	0.000782	0	-0.000782	0.0007857	0.0005006	-0.0002851	-0.0005335	Decreased
Pregnant vs Nulliparous	124 MPN-MPO-PVpo Hmx2 Glut	Hypothalamus-extended amygdala	323 Ependymal NN	Non-neuronal	Yes	Hras	Insr	0.0008929	0	-0.0008929	0.0004738	0.0002997	-0.0001741	-0.0005335	Decreased
Pregnant vs Nulliparous	053 Sst Gaba	Pallium GABAergic	056 Sst Chodl Gaba	Subpallium GABAergic	Yes	Tnc	Ptprz1	0.0007623	0	-0.0007623	0.0003046	0	-0.0003046	-0.0005334	Decreased
Pregnant vs Nulliparous	319 Astro-TE NN	Non-neuronal	333 Endo NN	Non-neuronal	Yes	Csf1	Sirpa	0.0009947	0.001858	0.0008629	0.02517	0.02538	0.0002039	0.0005334	Increased
Pregnant vs Nulliparous	071 LSX Prdm12 Zeb2 Gaba	Subpallium GABAergic	326 OPC NN	Non-neuronal	Yes	Slc17a7	Grin2b	0.0009582	0.0001336	-0.0008246	0.0003234	8.117e-05	-0.0002423	-0.0005334	Decreased
Pregnant vs Nulliparous	004 L6 IT CTX Glut	Pallium glutamatergic	052 Pvalb Gaba	Pallium GABAergic	Yes	Sema5b	Plxna3	0	0.0007476	0.0007476	0.000136	0.0004552	0.0003192	0.0005334	Increased
Pregnant vs Nulliparous	318 Astro-NT NN	Non-neuronal	106 PVpo-VMPO-MPN Hmx2 Gaba	Hypothalamus-extended amygdala	Yes	L1cam	Egfr	0.000861	0	-0.000861	0.0005256	0.0003199	-0.0002056	-0.0005333	Decreased
Pregnant vs Nulliparous	005 L5 IT CTX Glut	Pallium glutamatergic	006 L4/5 IT CTX Glut	Pallium glutamatergic	Yes	Efna5	Ephb1	0.01554	0.01635	0.0008155	0.001009	0.00126	0.000251	0.0005332	Increased
Pregnant vs Nulliparous	022 L5 ET CTX Glut	Pallium glutamatergic	331 Peri NN	Non-neuronal	Yes	Dscam	Dcc	0.004261	0.003379	-0.0008816	0.0003625	0.0001778	-0.0001847	-0.0005331	Decreased
Pregnant vs Nulliparous	319 Astro-TE NN	Non-neuronal	006 L4/5 IT CTX Glut	Pallium glutamatergic	Yes	Efnb2	Ephb2	0.001463	0.00229	0.0008279	0.001061	0.001299	0.0002383	0.0005331	Increased
Pregnant vs Nulliparous	056 Sst Chodl Gaba	Subpallium GABAergic	058 PAL-STR Gaba-Chol	Subpallium GABAergic	Yes	Slc17a8	Grik2	0	0.000733	0.000733	0	0.0003331	0.0003331	0.000533	Increased
Pregnant vs Nulliparous	056 Sst Chodl Gaba	Subpallium GABAergic	032 L5 NP CTX Glut	Pallium glutamatergic	Yes	Slc17a7	Grm3	0.005193	0.006077	0.0008846	0.0004499	0.0006311	0.0001812	0.0005329	Increased
Pregnant vs Nulliparous	085 SI-MPO-LPO Lhx8 Gaba	Hypothalamus-extended amygdala	327 Oligo NN	Non-neuronal	Yes	Fgf9	Fgfr2	0.001	0.0001185	-0.0008818	0.0007936	0.0006097	-0.000184	-0.0005329	Decreased
Pregnant vs Nulliparous	014 LA-BLA-BMA-PA Glut	Pallium glutamatergic	060 OT D3 Folh1 Gaba	Subpallium GABAergic	No	Slc17a7	Grm8	0.0007946	0	-0.0007946	0.0002711	0	-0.0002711	-0.0005329	Decreased
Pregnant vs Nulliparous	007 L2/3 IT CTX Glut	Pallium glutamatergic	047 Sncg Gaba	Pallium GABAergic	Yes	Bmp3	Acvr2b	0.0009688	0.0002225	-0.0007463	0.006346	0.006027	-0.0003193	-0.0005328	Decreased
Pregnant vs Nulliparous	022 L5 ET CTX Glut	Pallium glutamatergic	029 L6b CTX Glut	Pallium glutamatergic	Yes	Adam10	Epha3	9.062e-05	0.0008648	0.0007741	0	0.0002915	0.0002915	0.0005328	Increased
Pregnant vs Nulliparous	004 L6 IT CTX Glut	Pallium glutamatergic	005 L5 IT CTX Glut	Pallium glutamatergic	Yes	Gnai2	Adcy8	0.001778	0.0009448	-0.0008331	0.002197	0.001965	-0.0002324	-0.0005328	Decreased
Pregnant vs Nulliparous	064 STR-PAL Chst9 Gaba	Subpallium GABAergic	046 Vip Gaba	Pallium GABAergic	Yes	Agrn	Lrp1	0.000819	0	-0.000819	0.0004558	0.0002093	-0.0002465	-0.0005327	Decreased
Pregnant vs Nulliparous	327 Oligo NN	Non-neuronal	009 L2/3 IT PIR-ENTl Glut	Pallium glutamatergic	Yes	Col9a3	Mag	0.0008261	1.716e-05	-0.000809	0.0006405	0.000384	-0.0002565	-0.0005327	Decreased
Pregnant vs Nulliparous	334 Microglia NN	Non-neuronal	032 L5 NP CTX Glut	Pallium glutamatergic	Yes	Tnc	Cntn1	0	0.000828	0.000828	0	0.0002373	0.0002373	0.0005326	Increased
Pregnant vs Nulliparous	051 Pvalb chandelier Gaba	Pallium GABAergic	046 Vip Gaba	Pallium GABAergic	Yes	Cntn1	Ptprz1	0	0.0008161	0.0008161	0.004941	0.00519	0.0002491	0.0005326	Increased
Pregnant vs Nulliparous	115 MS-SF Bsx Glut	Hypothalamus-extended amygdala	085 SI-MPO-LPO Lhx8 Gaba	Hypothalamus-extended amygdala	Yes	Sema6a	Plxna4	0	0.0008004	0.0008004	0.001568	0.001833	0.0002648	0.0005326	Increased
Pregnant vs Nulliparous	327 Oligo NN	Non-neuronal	081 ACB-BST-FS D1 Gaba	Hypothalamus-extended amygdala	Yes	Vcan	Egfr	0	0.0007396	0.0007396	0	0.0003255	0.0003255	0.0005325	Increased
Pregnant vs Nulliparous	027 L6b EPd Glut	Pallium glutamatergic	010 IT AON-TT-DP Glut	Pallium glutamatergic	Yes	S100a1	Ryr2	0.0007753	0	-0.0007753	0.0006662	0.0003764	-0.0002897	-0.0005325	Decreased
Pregnant vs Nulliparous	070 LSX Prdm12 Slit2 Gaba	Subpallium GABAergic	080 CEA-AAA-BST Six3 Sp9 Gaba	Hypothalamus-extended amygdala	Yes	Gad1	Gabra2	0	0.000839	0.000839	6.947e-05	0.0002953	0.0002258	0.0005324	Increased
Pregnant vs Nulliparous	082 CEA-BST Ebf1 Pdyn Gaba	Hypothalamus-extended amygdala	119 SI-MA-LPO-LHA Skor1 Glut	Hypothalamus-extended amygdala	Yes	Col6a1	Itga3_Itgb1	0	0.0007181	0.0007181	0.0001036	0.0004502	0.0003466	0.0005323	Increased
Pregnant vs Nulliparous	004 L6 IT CTX Glut	Pallium glutamatergic	318 Astro-NT NN	Non-neuronal	Yes	Bmp1	Bmpr2	0.0002361	0.000966	0.0007298	0.0001024	0.0004372	0.0003348	0.0005323	Increased
Pregnant vs Nulliparous	046 Vip Gaba	Pallium GABAergic	318 Astro-NT NN	Non-neuronal	Yes	Lpl	Lrp1	0	0.000787	0.000787	5.929e-05	0.000337	0.0002777	0.0005323	Increased
Pregnant vs Nulliparous	319 Astro-TE NN	Non-neuronal	046 Vip Gaba	Pallium GABAergic	Yes	Pcsk9	Cd81	0.0007905	0	-0.0007905	0.0003054	3.125e-05	-0.0002741	-0.0005323	Decreased
Pregnant vs Nulliparous	054 STR Prox1 Lhx6 Gaba	Subpallium GABAergic	038 DG-PIR Ex IMN	Pallium glutamatergic	No	Gad2	Gabrb3	0	0.000795	0.000795	0.004451	0.00472	0.0002692	0.0005321	Increased
Pregnant vs Nulliparous	002 IT EP-CLA Glut	Pallium glutamatergic	053 Sst Gaba	Pallium GABAergic	Yes	Nampt	Insr	0.0008668	0.0001342	-0.0007326	0.002618	0.002286	-0.0003314	-0.000532	Decreased
Pregnant vs Nulliparous	080 CEA-AAA-BST Six3 Sp9 Gaba	Hypothalamus-extended amygdala	063 STR D1 Sema5a Gaba	Subpallium GABAergic	Yes	Lamc1	Itgav_Itgb8	0	0.0008865	0.0008865	9.124e-06	0.0001866	0.0001775	0.000532	Increased
Pregnant vs Nulliparous	029 L6b CTX Glut	Pallium glutamatergic	022 L5 ET CTX Glut	Pallium glutamatergic	Yes	Sema3e	Nrp1	0.0001606	0.001008	0.0008474	0	0.0002165	0.0002165	0.000532	Increased
Pregnant vs Nulliparous	330 VLMC NN	Non-neuronal	119 SI-MA-LPO-LHA Skor1 Glut	Hypothalamus-extended amygdala	Yes	Slc32a1	Gabrb3	0.0004194	0.001284	0.0008647	0.004149	0.004348	0.0001991	0.0005319	Increased
Pregnant vs Nulliparous	334 Microglia NN	Non-neuronal	080 CEA-AAA-BST Six3 Sp9 Gaba	Hypothalamus-extended amygdala	Yes	Ly86	Cd180	0	0.0007731	0.0007731	0	0.0002905	0.0002905	0.0005318	Increased
Pregnant vs Nulliparous	002 IT EP-CLA Glut	Pallium glutamatergic	053 Sst Gaba	Pallium GABAergic	Yes	Slc17a6	Grin2a	0.000837	0	-0.000837	0.006004	0.005777	-0.0002267	-0.0005318	Decreased
Pregnant vs Nulliparous	332 SMC NN	Non-neuronal	046 Vip Gaba	Pallium GABAergic	Yes	Col4a3	Cd47	0	0.0007861	0.0007861	5.739e-05	0.0003349	0.0002775	0.0005318	Increased
Pregnant vs Nulliparous	060 OT D3 Folh1 Gaba	Subpallium GABAergic	049 Lamp5 Gaba	Pallium GABAergic	Yes	Nptx2	Nptxr	0.0007915	0	-0.0007915	0.0008659	0.0005941	-0.0002718	-0.0005317	Decreased
Pregnant vs Nulliparous	332 SMC NN	Non-neuronal	080 CEA-AAA-BST Six3 Sp9 Gaba	Hypothalamus-extended amygdala	Yes	Adam10	Notch2	0.0007944	0	-0.0007944	0.0007528	0.0004839	-0.0002689	-0.0005316	Decreased
Pregnant vs Nulliparous	327 Oligo NN	Non-neuronal	053 Sst Gaba	Pallium GABAergic	Yes	Pkm	Cd44	0	0.000823	0.000823	0.0003576	0.0005978	0.0002403	0.0005316	Increased
Pregnant vs Nulliparous	327 Oligo NN	Non-neuronal	029 L6b CTX Glut	Pallium glutamatergic	Yes	Gpc3	Unc5c	0	0.0008061	0.0008061	6.77e-05	0.0003249	0.0002572	0.0005316	Increased
Pregnant vs Nulliparous	057 NDB-SI-MA-STRv Lhx8 Gaba	Subpallium GABAergic	319 Astro-TE NN	Non-neuronal	Yes	Ncam1	Ptpra	0.001249	0.002112	0.0008627	0.0004872	0.0006878	0.0002005	0.0005316	Increased
Pregnant vs Nulliparous	008 L2/3 IT ENT Glut	Pallium glutamatergic	049 Lamp5 Gaba	Pallium GABAergic	Yes	Cntn2	Nrcam	0.0007997	0	-0.0007997	0.0003235	6.006e-05	-0.0002634	-0.0005316	Decreased
Pregnant vs Nulliparous	085 SI-MPO-LPO Lhx8 Gaba	Hypothalamus-extended amygdala	080 CEA-AAA-BST Six3 Sp9 Gaba	Hypothalamus-extended amygdala	Yes	Gpc3	Cd81	0.0008639	0	-0.0008639	0.001212	0.001013	-0.0001992	-0.0005315	Decreased
Pregnant vs Nulliparous	072 LSX Sall3 Lmo1 Gaba	Subpallium GABAergic	069 LSX Nkx2-1 Gaba	Subpallium GABAergic	Yes	Jag2	Notch3	0	0.0008539	0.0008539	0.0001281	0.0003372	0.0002091	0.0005315	Increased
Pregnant vs Nulliparous	046 Vip Gaba	Pallium GABAergic	054 STR Prox1 Lhx6 Gaba	Subpallium GABAergic	Yes	Igf1	Insr	0.0007929	5.466e-05	-0.0007382	0.0003768	5.208e-05	-0.0003247	-0.0005315	Decreased
Pregnant vs Nulliparous	075 MEA-BST Lhx6 Nr2e1 Gaba	Hypothalamus-extended amygdala	323 Ependymal NN	Non-neuronal	Yes	Cntn1	Notch1	0.0007212	0	-0.0007212	0.0003559	1.411e-05	-0.0003418	-0.0005315	Decreased
Pregnant vs Nulliparous	030 L6 CT CTX Glut	Pallium glutamatergic	062 STR D2 Gaba	Subpallium GABAergic	Yes	Efna5	Epha5	0.005241	0.005971	0.0007305	6.054e-05	0.0003927	0.0003322	0.0005314	Increased
Pregnant vs Nulliparous	114 COAa-PAA-MEA Barhl2 Glut	Hypothalamus-extended amygdala	327 Oligo NN	Non-neuronal	Yes	App	Dcc	0.006788	0.005916	-0.0008712	0.0003105	0.0001192	-0.0001913	-0.0005313	Decreased
Pregnant vs Nulliparous	327 Oligo NN	Non-neuronal	080 CEA-AAA-BST Six3 Sp9 Gaba	Hypothalamus-extended amygdala	Yes	Gnai2	Ccr5	0.0007708	0	-0.0007708	0.001071	0.0007792	-0.0002916	-0.0005312	Decreased
Pregnant vs Nulliparous	327 Oligo NN	Non-neuronal	030 L6 CT CTX Glut	Pallium glutamatergic	Yes	Nts	Sort1	0.0003041	0.001107	0.0008029	0	0.0002594	0.0002594	0.0005312	Increased
Pregnant vs Nulliparous	068 LSX Otx2 Gaba	Subpallium GABAergic	070 LSX Prdm12 Slit2 Gaba	Subpallium GABAergic	Yes	Sema4a	Nrp1_Plxna1	0	0.0008754	0.0008754	0.0001397	0.0003266	0.0001869	0.0005312	Increased
Pregnant vs Nulliparous	046 Vip Gaba	Pallium GABAergic	334 Microglia NN	Non-neuronal	Yes	Sirpa	Cd47	0.001025	0.0002525	-0.0007726	0.002969	0.00268	-0.0002897	-0.0005311	Decreased
Pregnant vs Nulliparous	330 VLMC NN	Non-neuronal	002 IT EP-CLA Glut	Pallium glutamatergic	Yes	Gad2	Gabrb2	0.0002178	0.001077	0.0008596	0.0005696	0.0007722	0.0002025	0.0005311	Increased
Pregnant vs Nulliparous	114 COAa-PAA-MEA Barhl2 Glut	Hypothalamus-extended amygdala	333 Endo NN	Non-neuronal	Yes	Cd47	Sirpa	0.00112	0.0003523	-0.000768	0.0006199	0.0003259	-0.0002941	-0.0005311	Decreased
Pregnant vs Nulliparous	333 Endo NN	Non-neuronal	114 COAa-PAA-MEA Barhl2 Glut	Hypothalamus-extended amygdala	Yes	Col1a2	Itga3_Itgb1	0	0.0007531	0.0007531	0	0.000309	0.000309	0.000531	Increased
Pregnant vs Nulliparous	319 Astro-TE NN	Non-neuronal	090 BST-MPN Six3 Nrgn Gaba	Hypothalamus-extended amygdala	Yes	Fgf1	Fgfr1	0	0.0008724	0.0008724	0.000511	0.0007007	0.0001896	0.000531	Increased
Pregnant vs Nulliparous	100 AHN Onecut3 Gaba	Hypothalamus-extended amygdala	331 Peri NN	Non-neuronal	No	App	Ncstn	0.0007538	0	-0.0007538	0.0003662	5.796e-05	-0.0003083	-0.000531	Decreased
Pregnant vs Nulliparous	065 IA Mgp Gaba	Subpallium GABAergic	080 CEA-AAA-BST Six3 Sp9 Gaba	Hypothalamus-extended amygdala	Yes	Slc17a7	Grin2b	0.001883	0.002743	0.00086	0.000599	0.0008009	0.000202	0.000531	Increased
Pregnant vs Nulliparous	085 SI-MPO-LPO Lhx8 Gaba	Hypothalamus-extended amygdala	049 Lamp5 Gaba	Pallium GABAergic	Yes	Efna5	Epha4	0.001322	0.0004602	-0.0008617	0.0002	0	-0.0002	-0.0005309	Decreased
Pregnant vs Nulliparous	061 STR D1 Gaba	Subpallium GABAergic	325 CHOR NN	Non-neuronal	Yes	Lamb1	Itga6_Itgb1	0.0008409	0	-0.0008409	0.0005543	0.0003336	-0.0002207	-0.0005308	Decreased
Pregnant vs Nulliparous	032 L5 NP CTX Glut	Pallium glutamatergic	004 L6 IT CTX Glut	Pallium glutamatergic	Yes	Efna3	Epha7	0.001049	0.0003298	-0.0007191	0.002939	0.002597	-0.0003425	-0.0005308	Decreased
Pregnant vs Nulliparous	055 STR Lhx8 Gaba	Subpallium GABAergic	326 OPC NN	Non-neuronal	Yes	Adam10	Notch1	0.001017	0.0002948	-0.0007224	0.001352	0.001013	-0.000339	-0.0005307	Decreased
Pregnant vs Nulliparous	056 Sst Chodl Gaba	Subpallium GABAergic	331 Peri NN	Non-neuronal	Yes	Fgf1	Cspg4	0.001158	0.001926	0.0007689	0.00147	0.001762	0.0002924	0.0005307	Increased
Pregnant vs Nulliparous	002 IT EP-CLA Glut	Pallium glutamatergic	001 CLA-EPd-CTX Car3 Glut	Pallium glutamatergic	Yes	Pcsk9	Sort1	0	0.0007341	0.0007341	0.0008413	0.001168	0.0003271	0.0005306	Increased
Pregnant vs Nulliparous	022 L5 ET CTX Glut	Pallium glutamatergic	004 L6 IT CTX Glut	Pallium glutamatergic	Yes	Nts	Sort1	0.000115	0.0008962	0.0007812	0.0003623	0.0006423	0.00028	0.0005306	Increased
Pregnant vs Nulliparous	032 L5 NP CTX Glut	Pallium glutamatergic	049 Lamp5 Gaba	Pallium GABAergic	Yes	Csf1	Sirpa	0.0008813	0	-0.0008813	0.0003419	0.0001621	-0.0001799	-0.0005306	Decreased
Pregnant vs Nulliparous	332 SMC NN	Non-neuronal	334 Microglia NN	Non-neuronal	Yes	Fgf2	Fgfr3	0	0.0007138	0.0007138	0.0005927	0.00094	0.0003473	0.0005305	Increased
Pregnant vs Nulliparous	079 CEA-BST Six3 Cyp26b1 Gaba	Hypothalamus-extended amygdala	081 ACB-BST-FS D1 Gaba	Hypothalamus-extended amygdala	Yes	Sema3c	Nrp1_Plxna4	0.0008723	0	-0.0008723	0.0001885	0	-0.0001885	-0.0005304	Decreased
Pregnant vs Nulliparous	009 L2/3 IT PIR-ENTl Glut	Pallium glutamatergic	060 OT D3 Folh1 Gaba	Subpallium GABAergic	Yes	Tgs1	Rxra	0.00075	0	-0.00075	0.0003461	3.53e-05	-0.0003108	-0.0005304	Decreased
Pregnant vs Nulliparous	331 Peri NN	Non-neuronal	334 Microglia NN	Non-neuronal	Yes	Bmp5	Bmpr1a_Bmpr2	0.0008135	4.647e-05	-0.000767	0.001036	0.0007418	-0.0002938	-0.0005304	Decreased
Pregnant vs Nulliparous	058 PAL-STR Gaba-Chol	Subpallium GABAergic	049 Lamp5 Gaba	Pallium GABAergic	Yes	Slc17a8	Grin1	0.0007298	0	-0.0007298	0.001134	0.0008028	-0.0003308	-0.0005303	Decreased
Pregnant vs Nulliparous	054 STR Prox1 Lhx6 Gaba	Subpallium GABAergic	081 ACB-BST-FS D1 Gaba	Hypothalamus-extended amygdala	Yes	Gas6	Mertk	0	0.0008111	0.0008111	0	0.0002494	0.0002494	0.0005302	Increased
Pregnant vs Nulliparous	045 OB-STR-CTX Inh IMN	Subpallium GABAergic	331 Peri NN	Non-neuronal	Yes	Gad2	Gabrg3	0	0.0008759	0.0008759	0	0.0001845	0.0001845	0.0005302	Increased
Pregnant vs Nulliparous	055 STR Lhx8 Gaba	Subpallium GABAergic	331 Peri NN	Non-neuronal	Yes	Rtn4	Lingo1	0.0008147	3.897e-05	-0.0007757	0.0006325	0.0003479	-0.0002846	-0.0005302	Decreased
Pregnant vs Nulliparous	327 Oligo NN	Non-neuronal	124 MPN-MPO-PVpo Hmx2 Glut	Hypothalamus-extended amygdala	Yes	Sema3c	Nrp2_Plxna4	0.001194	0.000325	-0.0008686	0.0002123	2.079e-05	-0.0001915	-0.0005301	Decreased
Pregnant vs Nulliparous	331 Peri NN	Non-neuronal	115 MS-SF Bsx Glut	Hypothalamus-extended amygdala	Yes	Lama2	Dag1	0	0.0008635	0.0008635	0.01138	0.01157	0.0001966	0.0005301	Increased
Pregnant vs Nulliparous	118 ADP-MPO Trp73 Glut	Hypothalamus-extended amygdala	069 LSX Nkx2-1 Gaba	Subpallium GABAergic	Yes	Sema3c	Nrp1_Plxna4	0.0007913	0	-0.0007913	0.0002966	2.782e-05	-0.0002687	-0.00053	Decreased
Pregnant vs Nulliparous	067 LSX Sall3 Pax6 Gaba	Subpallium GABAergic	327 Oligo NN	Non-neuronal	Yes	Ncam1	Ptpra	0.001053	0.0002082	-0.0008452	0.00155	0.001335	-0.0002146	-0.0005299	Decreased
Pregnant vs Nulliparous	055 STR Lhx8 Gaba	Subpallium GABAergic	049 Lamp5 Gaba	Pallium GABAergic	Yes	Gad1	Gabbr1	0.001125	0.0002758	-0.0008488	0.002003	0.001792	-0.000211	-0.0005299	Decreased
Pregnant vs Nulliparous	076 MEA-BST Lhx6 Nfib Gaba	Hypothalamus-extended amygdala	085 SI-MPO-LPO Lhx8 Gaba	Hypothalamus-extended amygdala	Yes	Slc17a7	Grik3	0.0007897	0	-0.0007897	0.0007347	0.0004647	-0.00027	-0.0005299	Decreased
Pregnant vs Nulliparous	058 PAL-STR Gaba-Chol	Subpallium GABAergic	066 NDB-SI-ant Prdm12 Gaba	Hypothalamus-extended amygdala	Yes	Nts	Sort1	0	0.0008025	0.0008025	0	0.0002572	0.0002572	0.0005299	Increased
Pregnant vs Nulliparous	009 L2/3 IT PIR-ENTl Glut	Pallium glutamatergic	006 L4/5 IT CTX Glut	Pallium glutamatergic	Yes	Ncam1	Ptpra	0.003666	0.002877	-0.0007888	0.0003821	0.0001113	-0.0002708	-0.0005298	Decreased
Pregnant vs Nulliparous	066 NDB-SI-ant Prdm12 Gaba	Hypothalamus-extended amygdala	115 MS-SF Bsx Glut	Hypothalamus-extended amygdala	Yes	Fgf1	Fgfr3	0.0008453	0	-0.0008453	0.000734	0.0005198	-0.0002142	-0.0005298	Decreased
Pregnant vs Nulliparous	326 OPC NN	Non-neuronal	006 L4/5 IT CTX Glut	Pallium glutamatergic	Yes	Rgmb	Bmpr2	0.000834	0	-0.000834	0.003654	0.003429	-0.0002253	-0.0005297	Decreased
Pregnant vs Nulliparous	070 LSX Prdm12 Slit2 Gaba	Subpallium GABAergic	082 CEA-BST Ebf1 Pdyn Gaba	Hypothalamus-extended amygdala	Yes	Slc32a1	Gabra2	0	0.000854	0.000854	0.0001507	0.000356	0.0002053	0.0005296	Increased
Pregnant vs Nulliparous	064 STR-PAL Chst9 Gaba	Subpallium GABAergic	069 LSX Nkx2-1 Gaba	Subpallium GABAergic	Yes	Slc17a6	Grin2a	0	0.0008744	0.0008744	0	0.0001847	0.0001847	0.0005296	Increased
Pregnant vs Nulliparous	333 Endo NN	Non-neuronal	057 NDB-SI-MA-STRv Lhx8 Gaba	Subpallium GABAergic	Yes	Bmp7	Acvr2a_Bmpr1a	0.0007931	0	-0.0007931	0.0004464	0.0001805	-0.000266	-0.0005296	Decreased
Pregnant vs Nulliparous	081 ACB-BST-FS D1 Gaba	Hypothalamus-extended amygdala	054 STR Prox1 Lhx6 Gaba	Subpallium GABAergic	Yes	Slc17a8	Gria4	0	0.0007499	0.0007499	0	0.0003089	0.0003089	0.0005294	Increased
Pregnant vs Nulliparous	327 Oligo NN	Non-neuronal	022 L5 ET CTX Glut	Pallium glutamatergic	Yes	Adam17	Met	9.472e-05	0.0008063	0.0007115	0.001299	0.001646	0.0003471	0.0005293	Increased
Pregnant vs Nulliparous	333 Endo NN	Non-neuronal	001 CLA-EPd-CTX Car3 Glut	Pallium glutamatergic	Yes	Slc18a2	Comt	0	0.000802	0.000802	0	0.0002566	0.0002566	0.0005293	Increased
Pregnant vs Nulliparous	056 Sst Chodl Gaba	Subpallium GABAergic	334 Microglia NN	Non-neuronal	Yes	Fgf12	Fgfr1	0.0009587	0.001814	0.0008554	0.0002821	0.0004853	0.0002032	0.0005293	Increased
Pregnant vs Nulliparous	326 OPC NN	Non-neuronal	330 VLMC NN	Non-neuronal	Yes	Fbn1	Itgb3	0	0.0007778	0.0007778	0.0003185	0.0005992	0.0002807	0.0005292	Increased
Pregnant vs Nulliparous	318 Astro-NT NN	Non-neuronal	331 Peri NN	Non-neuronal	Yes	Actr2	Adrb2	0.0008198	0	-0.0008198	0.001337	0.001098	-0.0002385	-0.0005292	Decreased
Pregnant vs Nulliparous	081 ACB-BST-FS D1 Gaba	Hypothalamus-extended amygdala	057 NDB-SI-MA-STRv Lhx8 Gaba	Subpallium GABAergic	Yes	Slc17a8	Grin1	0.0007708	0	-0.0007708	0.001316	0.001029	-0.0002875	-0.0005291	Decreased
Pregnant vs Nulliparous	334 Microglia NN	Non-neuronal	326 OPC NN	Non-neuronal	Yes	Serpinc1	Lrp1	0.0009349	8.655e-05	-0.0008483	0.001002	0.0007924	-0.00021	-0.0005291	Decreased
Pregnant vs Nulliparous	065 IA Mgp Gaba	Subpallium GABAergic	058 PAL-STR Gaba-Chol	Subpallium GABAergic	Yes	Sptan1	Ptpra	0.0007877	0	-0.0007877	0.0007987	0.0005281	-0.0002706	-0.0005291	Decreased
Pregnant vs Nulliparous	080 CEA-AAA-BST Six3 Sp9 Gaba	Hypothalamus-extended amygdala	334 Microglia NN	Non-neuronal	Yes	Ncam1	Cacna1c	0.0006151	0.001443	0.000828	5.143e-05	0.0002816	0.0002302	0.0005291	Increased
Pregnant vs Nulliparous	327 Oligo NN	Non-neuronal	332 SMC NN	Non-neuronal	Yes	Entpd1	Adora2a	0.0007698	0	-0.0007698	0.001135	0.0008463	-0.0002883	-0.0005291	Decreased
Pregnant vs Nulliparous	073 MEA-BST Sox6 Gaba	Hypothalamus-extended amygdala	049 Lamp5 Gaba	Pallium GABAergic	Yes	Slc17a7	Gria2	0.0008732	0.0001546	-0.0007186	0.000405	6.544e-05	-0.0003396	-0.0005291	Decreased
Pregnant vs Nulliparous	066 NDB-SI-ant Prdm12 Gaba	Hypothalamus-extended amygdala	064 STR-PAL Chst9 Gaba	Subpallium GABAergic	Yes	Gad2	Gabrg2	0.0006575	0.001484	0.0008267	0.002214	0.002445	0.0002314	0.0005291	Increased
Pregnant vs Nulliparous	052 Pvalb Gaba	Pallium GABAergic	073 MEA-BST Sox6 Gaba	Hypothalamus-extended amygdala	Yes	Rtn4	Cntnap1	0.0008577	0	-0.0008577	0.0002004	0	-0.0002004	-0.000529	Decreased
Pregnant vs Nulliparous	055 STR Lhx8 Gaba	Subpallium GABAergic	124 MPN-MPO-PVpo Hmx2 Glut	Hypothalamus-extended amygdala	Yes	Slc18a2	Htr2c	0.001234	0.0003936	-0.0008409	0.0002169	0	-0.0002169	-0.0005289	Decreased
Pregnant vs Nulliparous	062 STR D2 Gaba	Subpallium GABAergic	318 Astro-NT NN	Non-neuronal	Yes	Hras	Insr	0.002824	0.003641	0.0008172	0.0002789	0.0005194	0.0002405	0.0005289	Increased
Pregnant vs Nulliparous	331 Peri NN	Non-neuronal	089 PVR Six3 Sox3 Gaba	Hypothalamus-extended amygdala	Yes	Cntn2	Nrcam	0.000787	0	-0.000787	0.001233	0.0009626	-0.0002706	-0.0005288	Decreased
Pregnant vs Nulliparous	062 STR D2 Gaba	Subpallium GABAergic	331 Peri NN	Non-neuronal	Yes	Apoa1	Lrp1	0.0007457	0	-0.0007457	0.0006166	0.0003048	-0.0003119	-0.0005288	Decreased
Pregnant vs Nulliparous	333 Endo NN	Non-neuronal	022 L5 ET CTX Glut	Pallium glutamatergic	Yes	Gpc3	Lrp1	0.0006583	0.001498	0.0008393	0.006207	0.006425	0.0002181	0.0005287	Increased
Pregnant vs Nulliparous	080 CEA-AAA-BST Six3 Sp9 Gaba	Hypothalamus-extended amygdala	062 STR D2 Gaba	Subpallium GABAergic	Yes	Ntn1	Unc5c	0.0002989	0.00115	0.000851	8.325e-06	0.0002147	0.0002064	0.0005287	Increased
Pregnant vs Nulliparous	082 CEA-BST Ebf1 Pdyn Gaba	Hypothalamus-extended amygdala	060 OT D3 Folh1 Gaba	Subpallium GABAergic	Yes	Ddc	Htr4	0.000672	0.00151	0.0008384	0.0001166	0.0003355	0.0002189	0.0005287	Increased
Pregnant vs Nulliparous	073 MEA-BST Sox6 Gaba	Hypothalamus-extended amygdala	053 Sst Gaba	Pallium GABAergic	Yes	Ncam1	Fgfr2	0.0007511	0	-0.0007511	0.000318	1.172e-05	-0.0003063	-0.0005287	Decreased
Pregnant vs Nulliparous	004 L6 IT CTX Glut	Pallium glutamatergic	319 Astro-TE NN	Non-neuronal	Yes	Pdgfa	Pdgfrb	0.0008985	0.0001253	-0.0007732	0.006086	0.005802	-0.000284	-0.0005286	Decreased
Pregnant vs Nulliparous	006 L4/5 IT CTX Glut	Pallium glutamatergic	334 Microglia NN	Non-neuronal	Yes	Gdf11	Actr2	0.001015	0.001808	0.0007933	0.00815	0.008414	0.0002638	0.0005286	Increased
Pregnant vs Nulliparous	089 PVR Six3 Sox3 Gaba	Hypothalamus-extended amygdala	119 SI-MA-LPO-LHA Skor1 Glut	Hypothalamus-extended amygdala	Yes	Inha	Acvr1	0.0002809	0.00104	0.0007586	5.101e-05	0.0003494	0.0002984	0.0005285	Increased
Pregnant vs Nulliparous	114 COAa-PAA-MEA Barhl2 Glut	Hypothalamus-extended amygdala	064 STR-PAL Chst9 Gaba	Subpallium GABAergic	Yes	Slc17a7	Grm3	3.088e-05	0.0007453	0.0007144	0.001455	0.001798	0.0003424	0.0005284	Increased
Pregnant vs Nulliparous	046 Vip Gaba	Pallium GABAergic	333 Endo NN	Non-neuronal	Yes	Bmp2	Eng	0	0.0008475	0.0008475	0.000398	0.0006072	0.0002092	0.0005284	Increased
Pregnant vs Nulliparous	054 STR Prox1 Lhx6 Gaba	Subpallium GABAergic	111 TRS-BAC Sln Glut	Hypothalamus-extended amygdala	Yes	Gad1	Gabrb2	0.0007661	0	-0.0007661	0.0002905	0	-0.0002905	-0.0005283	Decreased
Pregnant vs Nulliparous	330 VLMC NN	Non-neuronal	326 OPC NN	Non-neuronal	Yes	Spon1	App	0.0003654	0.001085	0.0007192	0.006416	0.006753	0.0003373	0.0005283	Increased
Pregnant vs Nulliparous	070 LSX Prdm12 Slit2 Gaba	Subpallium GABAergic	069 LSX Nkx2-1 Gaba	Subpallium GABAergic	Yes	Slc17a7	Gria3	0.02931	0.02844	-0.0008742	0.001601	0.001419	-0.0001822	-0.0005282	Decreased
Pregnant vs Nulliparous	334 Microglia NN	Non-neuronal	068 LSX Otx2 Gaba	Subpallium GABAergic	Yes	Edil3	Itgav	0.0007165	0	-0.0007165	0.0007174	0.0003775	-0.00034	-0.0005282	Decreased
Pregnant vs Nulliparous	332 SMC NN	Non-neuronal	007 L2/3 IT CTX Glut	Pallium glutamatergic	Yes	Efna3	Epha3	0	0.0008315	0.0008315	2.879e-06	0.0002279	0.000225	0.0005282	Increased
Pregnant vs Nulliparous	114 COAa-PAA-MEA Barhl2 Glut	Hypothalamus-extended amygdala	124 MPN-MPO-PVpo Hmx2 Glut	Hypothalamus-extended amygdala	Yes	Efnb2	Ephb1	0.0007502	0	-0.0007502	0.0003062	0	-0.0003062	-0.0005282	Decreased
Pregnant vs Nulliparous	057 NDB-SI-MA-STRv Lhx8 Gaba	Subpallium GABAergic	334 Microglia NN	Non-neuronal	Yes	Sema6a	Plxna4	0	0.0008056	0.0008056	0.003714	0.003965	0.0002506	0.0005281	Increased
Pregnant vs Nulliparous	068 LSX Otx2 Gaba	Subpallium GABAergic	055 STR Lhx8 Gaba	Subpallium GABAergic	Yes	Slc17a7	Gria4	0	0.0007394	0.0007394	0	0.0003167	0.0003167	0.000528	Increased
Pregnant vs Nulliparous	009 L2/3 IT PIR-ENTl Glut	Pallium glutamatergic	063 STR D1 Sema5a Gaba	Subpallium GABAergic	Yes	Gad2	Gabbr1	0.003296	0.004085	0.0007884	0.001452	0.00172	0.0002677	0.000528	Increased
Pregnant vs Nulliparous	124 MPN-MPO-PVpo Hmx2 Glut	Hypothalamus-extended amygdala	326 OPC NN	Non-neuronal	Yes	Efna5	Epha10	0.0008314	0	-0.0008314	0.0006531	0.0004284	-0.0002247	-0.000528	Decreased
Pregnant vs Nulliparous	081 ACB-BST-FS D1 Gaba	Hypothalamus-extended amygdala	060 OT D3 Folh1 Gaba	Subpallium GABAergic	Yes	Col6a3	Itgav_Itgb8	0.0007661	0	-0.0007661	0.0003202	3.041e-05	-0.0002898	-0.000528	Decreased
Pregnant vs Nulliparous	327 Oligo NN	Non-neuronal	001 CLA-EPd-CTX Car3 Glut	Pallium glutamatergic	Yes	Efna5	Ephb2	0	0.0008683	0.0008683	0	0.0001874	0.0001874	0.0005279	Increased
Pregnant vs Nulliparous	068 LSX Otx2 Gaba	Subpallium GABAergic	119 SI-MA-LPO-LHA Skor1 Glut	Hypothalamus-extended amygdala	Yes	Slit1	Robo1	0.0009748	0.000108	-0.0008668	0.0001889	0	-0.0001889	-0.0005278	Decreased
Pregnant vs Nulliparous	060 OT D3 Folh1 Gaba	Subpallium GABAergic	333 Endo NN	Non-neuronal	Yes	Slc17a7	Grm3	0.0005871	0.001304	0.0007167	0.0002203	0.0005591	0.0003389	0.0005278	Increased
Pregnant vs Nulliparous	007 L2/3 IT CTX Glut	Pallium glutamatergic	331 Peri NN	Non-neuronal	Yes	Fn1	Sdc2	0.000557	0.001341	0.0007844	0.000749	0.00102	0.000271	0.0005277	Increased
Pregnant vs Nulliparous	062 STR D2 Gaba	Subpallium GABAergic	055 STR Lhx8 Gaba	Subpallium GABAergic	Yes	Fgf1	Tgfbr3	0.002988	0.002246	-0.0007422	0.0006194	0.0003063	-0.0003131	-0.0005276	Decreased
Pregnant vs Nulliparous	061 STR D1 Gaba	Subpallium GABAergic	004 L6 IT CTX Glut	Pallium glutamatergic	Yes	Efna5	Epha5	0.02352	0.02431	0.0007861	0.0001185	0.0003876	0.0002691	0.0005276	Increased
Pregnant vs Nulliparous	047 Sncg Gaba	Pallium GABAergic	335 BAM NN	Non-neuronal	Yes	Adam10	Trem2	0.0007789	0	-0.0007789	0.0004037	0.0001275	-0.0002762	-0.0005276	Decreased
Pregnant vs Nulliparous	331 Peri NN	Non-neuronal	116 AVPV-MEPO-SFO Tbr1 Glut	Hypothalamus-extended amygdala	Yes	Efna1	Epha5	0	0.0008274	0.0008274	0.00146	0.001688	0.0002276	0.0005275	Increased
Pregnant vs Nulliparous	326 OPC NN	Non-neuronal	331 Peri NN	Non-neuronal	Yes	Bmp3	Bmpr2	0.0007546	0.001474	0.0007195	0.0005593	0.0008946	0.0003353	0.0005274	Increased
Pregnant vs Nulliparous	001 CLA-EPd-CTX Car3 Glut	Pallium glutamatergic	327 Oligo NN	Non-neuronal	Yes	Bdnf	Ntrk2	0.0002759	0.001039	0.0007634	0.0006579	0.0009492	0.0002913	0.0005274	Increased
Pregnant vs Nulliparous	009 L2/3 IT PIR-ENTl Glut	Pallium glutamatergic	078 SI-MA-ACB Ebf1 Bnc2 Gaba	Hypothalamus-extended amygdala	Yes	Bdnf	Ntrk2	0.005847	0.005004	-0.0008437	0.0002109	0	-0.0002109	-0.0005273	Decreased
Pregnant vs Nulliparous	022 L5 ET CTX Glut	Pallium glutamatergic	046 Vip Gaba	Pallium GABAergic	Yes	Reln	Vldlr	0.0006602	0.001522	0.0008615	0.001141	0.001334	0.0001929	0.0005272	Increased
Pregnant vs Nulliparous	330 VLMC NN	Non-neuronal	058 PAL-STR Gaba-Chol	Subpallium GABAergic	Yes	Bmp6	Acvr1_Bmpr2	0	0.0007818	0.0007818	0.002369	0.002641	0.0002727	0.0005272	Increased
Pregnant vs Nulliparous	333 Endo NN	Non-neuronal	079 CEA-BST Six3 Cyp26b1 Gaba	Hypothalamus-extended amygdala	Yes	Ddc	Htr4	0.0008232	0	-0.0008232	0.0003072	7.601e-05	-0.0002312	-0.0005272	Decreased
Pregnant vs Nulliparous	319 Astro-TE NN	Non-neuronal	047 Sncg Gaba	Pallium GABAergic	Yes	Angptl4	Cdh11	0	0.0008339	0.0008339	0.004476	0.004696	0.0002204	0.0005272	Increased
Pregnant vs Nulliparous	006 L4/5 IT CTX Glut	Pallium glutamatergic	046 Vip Gaba	Pallium GABAergic	Yes	Igf2	Igf1r	0.00153	0.000731	-0.0007987	0.0004456	0.00019	-0.0002555	-0.0005271	Decreased
Pregnant vs Nulliparous	081 ACB-BST-FS D1 Gaba	Hypothalamus-extended amygdala	064 STR-PAL Chst9 Gaba	Subpallium GABAergic	Yes	Slc17a8	Gria2	0.0006316	0.00146	0.000828	0	0.0002262	0.0002262	0.0005271	Increased
Pregnant vs Nulliparous	049 Lamp5 Gaba	Pallium GABAergic	030 L6 CT CTX Glut	Pallium glutamatergic	Yes	Igf1	Igf1r	0.002531	0.003258	0.0007271	0.000771	0.001098	0.0003271	0.0005271	Increased
Pregnant vs Nulliparous	114 COAa-PAA-MEA Barhl2 Glut	Hypothalamus-extended amygdala	007 L2/3 IT CTX Glut	Pallium glutamatergic	Yes	Edil3	Itgav	0.001317	0.0005387	-0.0007785	0.00037	9.45e-05	-0.0002755	-0.000527	Decreased
Pregnant vs Nulliparous	073 MEA-BST Sox6 Gaba	Hypothalamus-extended amygdala	119 SI-MA-LPO-LHA Skor1 Glut	Hypothalamus-extended amygdala	Yes	Efnb2	Epha4	0.00122	0.000467	-0.0007533	0.0004839	0.0001833	-0.0003006	-0.000527	Decreased
Pregnant vs Nulliparous	319 Astro-TE NN	Non-neuronal	062 STR D2 Gaba	Subpallium GABAergic	Yes	Ntf3	Ntrk2	0	0.000758	0.000758	3.571e-05	0.0003317	0.0002959	0.000527	Increased
Pregnant vs Nulliparous	064 STR-PAL Chst9 Gaba	Subpallium GABAergic	060 OT D3 Folh1 Gaba	Subpallium GABAergic	Yes	Bmp4	Lrp6	0	0.0008597	0.0008597	0	0.000194	0.000194	0.0005269	Increased
Pregnant vs Nulliparous	060 OT D3 Folh1 Gaba	Subpallium GABAergic	052 Pvalb Gaba	Pallium GABAergic	Yes	S100a1	Ryr2	0.0007404	0	-0.0007404	0.0003133	0	-0.0003133	-0.0005269	Decreased
Pregnant vs Nulliparous	331 Peri NN	Non-neuronal	056 Sst Chodl Gaba	Subpallium GABAergic	Yes	Gad1	Gabra5	0.0009006	0.0001164	-0.0007842	0.0006954	0.0004259	-0.0002695	-0.0005268	Decreased
Pregnant vs Nulliparous	118 ADP-MPO Trp73 Glut	Hypothalamus-extended amygdala	090 BST-MPN Six3 Nrgn Gaba	Hypothalamus-extended amygdala	Yes	S100a1	Ryr1	0	0.0008509	0.0008509	8.503e-05	0.0002878	0.0002027	0.0005268	Increased
Pregnant vs Nulliparous	119 SI-MA-LPO-LHA Skor1 Glut	Hypothalamus-extended amygdala	333 Endo NN	Non-neuronal	Yes	Hras	Insr	0.001737	0.0009497	-0.0007873	0.0004873	0.000221	-0.0002663	-0.0005268	Decreased
Pregnant vs Nulliparous	030 L6 CT CTX Glut	Pallium glutamatergic	005 L5 IT CTX Glut	Pallium glutamatergic	Yes	Cntn6	Notch1	0.001048	0.0002264	-0.0008215	0.002409	0.002177	-0.000232	-0.0005267	Decreased
Pregnant vs Nulliparous	022 L5 ET CTX Glut	Pallium glutamatergic	331 Peri NN	Non-neuronal	Yes	Gad1	Gabra2	0.001131	0.0003275	-0.0008039	0.0007027	0.0004532	-0.0002495	-0.0005267	Decreased
Pregnant vs Nulliparous	334 Microglia NN	Non-neuronal	002 IT EP-CLA Glut	Pallium glutamatergic	Yes	Slc17a6	Grm3	0.0008359	0	-0.0008359	0.000517	0.0002997	-0.0002173	-0.0005266	Decreased
Pregnant vs Nulliparous	052 Pvalb Gaba	Pallium GABAergic	002 IT EP-CLA Glut	Pallium glutamatergic	Yes	Vcl	Alk	0.0008531	0	-0.0008531	0.0002676	6.756e-05	-0.0002	-0.0005266	Decreased
Pregnant vs Nulliparous	001 CLA-EPd-CTX Car3 Glut	Pallium glutamatergic	054 STR Prox1 Lhx6 Gaba	Subpallium GABAergic	Yes	Efna5	Epha7	0.0009232	7.517e-05	-0.000848	0.0002579	5.293e-05	-0.000205	-0.0005265	Decreased
Pregnant vs Nulliparous	086 MPO-ADP Lhx8 Gaba	Hypothalamus-extended amygdala	046 Vip Gaba	Pallium GABAergic	Yes	Agrn	Dag1	0.0008649	0	-0.0008649	0.000188	0	-0.000188	-0.0005265	Decreased
Pregnant vs Nulliparous	001 CLA-EPd-CTX Car3 Glut	Pallium glutamatergic	022 L5 ET CTX Glut	Pallium glutamatergic	Yes	Slit2	Plxna1	0.0001128	0.0008823	0.0007696	0.0002743	0.0005576	0.0002834	0.0005265	Increased
Pregnant vs Nulliparous	326 OPC NN	Non-neuronal	029 L6b CTX Glut	Pallium glutamatergic	Yes	L1cam	Fgfr2	0.001187	0.002007	0.0008201	0.0003207	0.0005535	0.0002327	0.0005264	Increased
Pregnant vs Nulliparous	030 L6 CT CTX Glut	Pallium glutamatergic	053 Sst Gaba	Pallium GABAergic	Yes	Tgfb1	Lpp	0.0009306	0.0001451	-0.0007855	0.0004754	0.0002084	-0.000267	-0.0005263	Decreased
Pregnant vs Nulliparous	326 OPC NN	Non-neuronal	118 ADP-MPO Trp73 Glut	Hypothalamus-extended amygdala	Yes	Fgf22	Fgfr2	0.002148	0.003018	0.0008702	0	0.0001822	0.0001822	0.0005262	Increased
Pregnant vs Nulliparous	050 Lamp5 Lhx6 Gaba	Pallium GABAergic	058 PAL-STR Gaba-Chol	Subpallium GABAergic	Yes	Gad1	Gabrb3	0.0008079	0	-0.0008079	0.0002445	0	-0.0002445	-0.0005262	Decreased
Pregnant vs Nulliparous	080 CEA-AAA-BST Six3 Sp9 Gaba	Hypothalamus-extended amygdala	063 STR D1 Sema5a Gaba	Subpallium GABAergic	Yes	Ncam1	Fgfr1	0.0003157	0.001034	0.0007183	0.001713	0.002047	0.000334	0.0005261	Increased
Pregnant vs Nulliparous	046 Vip Gaba	Pallium GABAergic	082 CEA-BST Ebf1 Pdyn Gaba	Hypothalamus-extended amygdala	Yes	Efna5	Epha4	0.001972	0.001246	-0.0007263	0.001548	0.001222	-0.0003258	-0.0005261	Decreased
Pregnant vs Nulliparous	119 SI-MA-LPO-LHA Skor1 Glut	Hypothalamus-extended amygdala	085 SI-MPO-LPO Lhx8 Gaba	Hypothalamus-extended amygdala	Yes	Fgf2	Gpc4	0.0008497	0	-0.0008497	0.0002025	0	-0.0002025	-0.0005261	Decreased
Pregnant vs Nulliparous	061 STR D1 Gaba	Subpallium GABAergic	054 STR Prox1 Lhx6 Gaba	Subpallium GABAergic	Yes	Sema4d	Cd72	0	0.0007226	0.0007226	0	0.0003295	0.0003295	0.0005261	Increased
Pregnant vs Nulliparous	050 Lamp5 Lhx6 Gaba	Pallium GABAergic	006 L4/5 IT CTX Glut	Pallium glutamatergic	Yes	Gad1	Gabrb2	0.000339	0.001153	0.0008138	0.001188	0.001426	0.0002382	0.000526	Increased
Pregnant vs Nulliparous	014 LA-BLA-BMA-PA Glut	Pallium glutamatergic	080 CEA-AAA-BST Six3 Sp9 Gaba	Hypothalamus-extended amygdala	No	Nampt	Adora2a	0.0008646	0	-0.0008646	0.0001874	0	-0.0001874	-0.000526	Decreased
Pregnant vs Nulliparous	055 STR Lhx8 Gaba	Subpallium GABAergic	064 STR-PAL Chst9 Gaba	Subpallium GABAergic	Yes	Efna5	Ephb2	0.001394	0.0005295	-0.0008649	0.000187	0	-0.000187	-0.000526	Decreased
Pregnant vs Nulliparous	331 Peri NN	Non-neuronal	334 Microglia NN	Non-neuronal	Yes	Gdf11	Acvr2b_Tgfbr1	0.0008348	0	-0.0008348	0.001277	0.00106	-0.000217	-0.0005259	Decreased
Pregnant vs Nulliparous	333 Endo NN	Non-neuronal	064 STR-PAL Chst9 Gaba	Subpallium GABAergic	Yes	Lamb1	Dag1	0.001113	0.0003325	-0.0007809	0.00099	0.0007192	-0.0002709	-0.0005259	Decreased
Pregnant vs Nulliparous	333 Endo NN	Non-neuronal	001 CLA-EPd-CTX Car3 Glut	Pallium glutamatergic	Yes	Ncam1	Ptprz1	0.003764	0.002936	-0.0008282	0.01014	0.009921	-0.0002235	-0.0005258	Decreased
Pregnant vs Nulliparous	318 Astro-NT NN	Non-neuronal	078 SI-MA-ACB Ebf1 Bnc2 Gaba	Hypothalamus-extended amygdala	Yes	Inha	Tgfbr3	0.0007986	0	-0.0007986	0.006583	0.00633	-0.0002531	-0.0005258	Decreased
Pregnant vs Nulliparous	053 Sst Gaba	Pallium GABAergic	318 Astro-NT NN	Non-neuronal	Yes	Ncam1	Cacna1c	0.000916	8.561e-05	-0.0008304	0.0003423	0.0001211	-0.0002212	-0.0005258	Decreased
Pregnant vs Nulliparous	057 NDB-SI-MA-STRv Lhx8 Gaba	Subpallium GABAergic	071 LSX Prdm12 Zeb2 Gaba	Subpallium GABAergic	Yes	Gad1	Gabra2	0.001864	0.002684	0.00082	0	0.0002316	0.0002316	0.0005258	Increased
Pregnant vs Nulliparous	064 STR-PAL Chst9 Gaba	Subpallium GABAergic	029 L6b CTX Glut	Pallium glutamatergic	Yes	Vcan	Itgb1	0	0.0008371	0.0008371	0	0.0002144	0.0002144	0.0005258	Increased
Pregnant vs Nulliparous	063 STR D1 Sema5a Gaba	Subpallium GABAergic	318 Astro-NT NN	Non-neuronal	Yes	Rtn4	Cntnap1	0.001349	0.0005016	-0.0008478	0.0006626	0.0004588	-0.0002038	-0.0005258	Decreased
Pregnant vs Nulliparous	079 CEA-BST Six3 Cyp26b1 Gaba	Hypothalamus-extended amygdala	086 MPO-ADP Lhx8 Gaba	Hypothalamus-extended amygdala	Yes	App	Aplp2	0.0007344	0	-0.0007344	0.0003807	6.368e-05	-0.000317	-0.0005257	Decreased
Pregnant vs Nulliparous	082 CEA-BST Ebf1 Pdyn Gaba	Hypothalamus-extended amygdala	063 STR D1 Sema5a Gaba	Subpallium GABAergic	Yes	Ntf3	Ntrk2	0	0.0007957	0.0007957	0.0001119	0.0003675	0.0002556	0.0005257	Increased
Pregnant vs Nulliparous	022 L5 ET CTX Glut	Pallium glutamatergic	327 Oligo NN	Non-neuronal	Yes	Ncam1	Cacna1c	0.002542	0.003372	0.00083	0.0003	0.0005211	0.0002211	0.0005255	Increased
Pregnant vs Nulliparous	061 STR D1 Gaba	Subpallium GABAergic	331 Peri NN	Non-neuronal	Yes	Vegfa	Nrp2	0.0001336	0.0008821	0.0007485	0.008958	0.009261	0.0003025	0.0005255	Increased
Pregnant vs Nulliparous	333 Endo NN	Non-neuronal	069 LSX Nkx2-1 Gaba	Subpallium GABAergic	Yes	Tgfb1	Sdc2	0.0009591	0.0001999	-0.0007593	0.01462	0.01433	-0.0002917	-0.0005255	Decreased
Pregnant vs Nulliparous	333 Endo NN	Non-neuronal	082 CEA-BST Ebf1 Pdyn Gaba	Hypothalamus-extended amygdala	Yes	Lin7c	Abca1	0.001016	0.0002778	-0.0007384	0.001368	0.001056	-0.0003125	-0.0005255	Decreased
Pregnant vs Nulliparous	057 NDB-SI-MA-STRv Lhx8 Gaba	Subpallium GABAergic	119 SI-MA-LPO-LHA Skor1 Glut	Hypothalamus-extended amygdala	Yes	Lama5	Dag1	0.0008456	5.216e-05	-0.0007934	0.0005082	0.0002507	-0.0002575	-0.0005255	Decreased
Pregnant vs Nulliparous	009 L2/3 IT PIR-ENTl Glut	Pallium glutamatergic	066 NDB-SI-ant Prdm12 Gaba	Hypothalamus-extended amygdala	Yes	Nts	Sort1	0.0007836	0	-0.0007836	0.0002672	0	-0.0002672	-0.0005254	Decreased
Pregnant vs Nulliparous	078 SI-MA-ACB Ebf1 Bnc2 Gaba	Hypothalamus-extended amygdala	057 NDB-SI-MA-STRv Lhx8 Gaba	Subpallium GABAergic	Yes	Slc17a7	Gria3	0	0.0008728	0.0008728	0.0006373	0.0008154	0.0001781	0.0005254	Increased
Pregnant vs Nulliparous	327 Oligo NN	Non-neuronal	045 OB-STR-CTX Inh IMN	Subpallium GABAergic	Yes	Efna1	Epha10	0	0.0007806	0.0007806	0.0002801	0.0005503	0.0002702	0.0005254	Increased
Pregnant vs Nulliparous	047 Sncg Gaba	Pallium GABAergic	119 SI-MA-LPO-LHA Skor1 Glut	Hypothalamus-extended amygdala	Yes	Vegfa	Nrp1	0.000835	0	-0.000835	0.0002158	0	-0.0002158	-0.0005254	Decreased
Pregnant vs Nulliparous	115 MS-SF Bsx Glut	Hypothalamus-extended amygdala	335 BAM NN	Non-neuronal	Yes	Slc17a6	Gria4	0.0008576	0	-0.0008576	0.0005657	0.0003725	-0.0001932	-0.0005254	Decreased
Pregnant vs Nulliparous	089 PVR Six3 Sox3 Gaba	Hypothalamus-extended amygdala	118 ADP-MPO Trp73 Glut	Hypothalamus-extended amygdala	Yes	Tnc	Cntn1	0	0.0007505	0.0007505	0	0.0003002	0.0003002	0.0005254	Increased
Pregnant vs Nulliparous	116 AVPV-MEPO-SFO Tbr1 Glut	Hypothalamus-extended amygdala	085 SI-MPO-LPO Lhx8 Gaba	Hypothalamus-extended amygdala	Yes	Gad2	Gabrb2	0.001539	0.002285	0.0007455	0.01883	0.01913	0.0003051	0.0005253	Increased
Pregnant vs Nulliparous	049 Lamp5 Gaba	Pallium GABAergic	061 STR D1 Gaba	Subpallium GABAergic	Yes	Slc17a7	Grin2a	0.002077	0.002879	0.0008015	0.0004535	0.0007024	0.0002489	0.0005252	Increased
Pregnant vs Nulliparous	318 Astro-NT NN	Non-neuronal	074 MEA-BST Lhx6 Sp9 Gaba	Hypothalamus-extended amygdala	Yes	Tac1	Tacr1	0.0008613	0	-0.0008613	0.003766	0.003577	-0.000189	-0.0005252	Decreased
Pregnant vs Nulliparous	114 COAa-PAA-MEA Barhl2 Glut	Hypothalamus-extended amygdala	052 Pvalb Gaba	Pallium GABAergic	Yes	Efnb2	Grm1	0.0007624	0	-0.0007624	0.0003742	8.638e-05	-0.0002878	-0.0005251	Decreased
Pregnant vs Nulliparous	090 BST-MPN Six3 Nrgn Gaba	Hypothalamus-extended amygdala	119 SI-MA-LPO-LHA Skor1 Glut	Hypothalamus-extended amygdala	Yes	Slc18a2	Htr4	0.0008083	0	-0.0008083	0.0002419	0	-0.0002419	-0.0005251	Decreased
Pregnant vs Nulliparous	061 STR D1 Gaba	Subpallium GABAergic	063 STR D1 Sema5a Gaba	Subpallium GABAergic	Yes	Crh	Tshr	0.0008733	0	-0.0008733	0.0001769	0	-0.0001769	-0.0005251	Decreased
Pregnant vs Nulliparous	333 Endo NN	Non-neuronal	007 L2/3 IT CTX Glut	Pallium glutamatergic	Yes	Slit2	App	0.005467	0.004695	-0.0007728	0.009997	0.009719	-0.0002774	-0.0005251	Decreased
Pregnant vs Nulliparous	326 OPC NN	Non-neuronal	330 VLMC NN	Non-neuronal	Yes	Pkm	Cd44	0	0.0007456	0.0007456	0.001561	0.001866	0.0003046	0.0005251	Increased
Pregnant vs Nulliparous	106 PVpo-VMPO-MPN Hmx2 Gaba	Hypothalamus-extended amygdala	327 Oligo NN	Non-neuronal	Yes	Fgf1	Fgfr2	0.001639	0.0008163	-0.0008223	0.001447	0.001219	-0.0002279	-0.0005251	Decreased
Pregnant vs Nulliparous	049 Lamp5 Gaba	Pallium GABAergic	119 SI-MA-LPO-LHA Skor1 Glut	Hypothalamus-extended amygdala	Yes	Fgf9	Fgfr2	0.000936	0.0001333	-0.0008027	0.0002474	0	-0.0002474	-0.0005251	Decreased
Pregnant vs Nulliparous	061 STR D1 Gaba	Subpallium GABAergic	082 CEA-BST Ebf1 Pdyn Gaba	Hypothalamus-extended amygdala	Yes	Mdk	Sorl1	0.001706	0.002474	0.0007684	0.00601	0.006291	0.0002818	0.0005251	Increased
Pregnant vs Nulliparous	319 Astro-TE NN	Non-neuronal	001 CLA-EPd-CTX Car3 Glut	Pallium glutamatergic	Yes	Ccl25	Adra2a	0	0.0007983	0.0007983	6.729e-05	0.0003189	0.0002516	0.0005249	Increased
Pregnant vs Nulliparous	064 STR-PAL Chst9 Gaba	Subpallium GABAergic	002 IT EP-CLA Glut	Pallium glutamatergic	Yes	Lin7c	Htr2c	0.0001274	0.0009295	0.0008021	0.0001325	0.0003801	0.0002475	0.0005248	Increased
Pregnant vs Nulliparous	006 L4/5 IT CTX Glut	Pallium glutamatergic	049 Lamp5 Gaba	Pallium GABAergic	Yes	Bmp2	Acvr1	0	0.0008317	0.0008317	9.884e-05	0.0003167	0.0002179	0.0005248	Increased
Pregnant vs Nulliparous	060 OT D3 Folh1 Gaba	Subpallium GABAergic	085 SI-MPO-LPO Lhx8 Gaba	Hypothalamus-extended amygdala	Yes	Efnb2	Epha4	0	0.0007215	0.0007215	0.0002394	0.0005674	0.0003279	0.0005247	Increased
Pregnant vs Nulliparous	047 Sncg Gaba	Pallium GABAergic	073 MEA-BST Sox6 Gaba	Hypothalamus-extended amygdala	Yes	Serpine2	Lrp1	0.0007351	0	-0.0007351	0.001858	0.001544	-0.0003143	-0.0005247	Decreased
Pregnant vs Nulliparous	081 ACB-BST-FS D1 Gaba	Hypothalamus-extended amygdala	046 Vip Gaba	Pallium GABAergic	Yes	Sema6a	Plxna4	0.002648	0.001831	-0.0008171	0.0002623	3.004e-05	-0.0002323	-0.0005247	Decreased
Pregnant vs Nulliparous	027 L6b EPd Glut	Pallium glutamatergic	002 IT EP-CLA Glut	Pallium glutamatergic	Yes	Rims2	Abca1	0.000877	0.001698	0.0008206	0.0002438	0.0004725	0.0002287	0.0005247	Increased
Pregnant vs Nulliparous	334 Microglia NN	Non-neuronal	005 L5 IT CTX Glut	Pallium glutamatergic	Yes	Slc17a7	Grik1	0.001611	0.0007545	-0.0008564	0.003778	0.003586	-0.0001928	-0.0005246	Decreased
Pregnant vs Nulliparous	055 STR Lhx8 Gaba	Subpallium GABAergic	330 VLMC NN	Non-neuronal	Yes	L1cam	Ptprz1	0	0.0008602	0.0008602	0.0003178	0.0005066	0.0001889	0.0005245	Increased
Pregnant vs Nulliparous	070 LSX Prdm12 Slit2 Gaba	Subpallium GABAergic	326 OPC NN	Non-neuronal	Yes	Ntf3	Ntrk2	0.0008742	6.808e-05	-0.0008061	0.0003115	6.863e-05	-0.0002428	-0.0005245	Decreased
Pregnant vs Nulliparous	114 COAa-PAA-MEA Barhl2 Glut	Hypothalamus-extended amygdala	009 L2/3 IT PIR-ENTl Glut	Pallium glutamatergic	Yes	Gad2	Gabrg3	0.01143	0.01064	-0.0007966	0.0007089	0.0004565	-0.0002524	-0.0005245	Decreased
Pregnant vs Nulliparous	010 IT AON-TT-DP Glut	Pallium glutamatergic	022 L5 ET CTX Glut	Pallium glutamatergic	Yes	Gad2	Gabbr2	0.0008501	0	-0.0008501	0.0006457	0.0004468	-0.0001988	-0.0005245	Decreased
Pregnant vs Nulliparous	004 L6 IT CTX Glut	Pallium glutamatergic	054 STR Prox1 Lhx6 Gaba	Subpallium GABAergic	Yes	Slc17a6	Gria4	0.0007498	0	-0.0007498	0.0002991	0	-0.0002991	-0.0005245	Decreased
Pregnant vs Nulliparous	325 CHOR NN	Non-neuronal	071 LSX Prdm12 Zeb2 Gaba	Subpallium GABAergic	Yes	Sema6a	Plxna2	0.0007764	0	-0.0007764	0.0002725	0	-0.0002725	-0.0005244	Decreased
Pregnant vs Nulliparous	068 LSX Otx2 Gaba	Subpallium GABAergic	334 Microglia NN	Non-neuronal	Yes	Slc32a1	Gabbr2	0.0007216	0	-0.0007216	0.001156	0.0008287	-0.0003272	-0.0005244	Decreased
Pregnant vs Nulliparous	330 VLMC NN	Non-neuronal	055 STR Lhx8 Gaba	Subpallium GABAergic	Yes	Spon1	Lrp8	0	0.0007526	0.0007526	0.002953	0.003249	0.0002962	0.0005244	Increased
Pregnant vs Nulliparous	064 STR-PAL Chst9 Gaba	Subpallium GABAergic	061 STR D1 Gaba	Subpallium GABAergic	Yes	Pdgfb	Lrp1	0.001261	0.002105	0.0008438	0.000165	0.0003698	0.0002049	0.0005243	Increased
Pregnant vs Nulliparous	057 NDB-SI-MA-STRv Lhx8 Gaba	Subpallium GABAergic	081 ACB-BST-FS D1 Gaba	Hypothalamus-extended amygdala	Yes	Slc17a7	Grm8	0	0.0007717	0.0007717	0	0.0002769	0.0002769	0.0005243	Increased
Pregnant vs Nulliparous	047 Sncg Gaba	Pallium GABAergic	052 Pvalb Gaba	Pallium GABAergic	Yes	Tnc	Cntn1	0	0.0008233	0.0008233	0.0002981	0.0005234	0.0002253	0.0005243	Increased
Pregnant vs Nulliparous	032 L5 NP CTX Glut	Pallium glutamatergic	332 SMC NN	Non-neuronal	Yes	Col6a1	Itga1_Itgb1	0	0.0007811	0.0007811	0.0001224	0.0003898	0.0002674	0.0005242	Increased
Pregnant vs Nulliparous	114 COAa-PAA-MEA Barhl2 Glut	Hypothalamus-extended amygdala	001 CLA-EPd-CTX Car3 Glut	Pallium glutamatergic	Yes	Agrn	Dag1	0.0008154	6.803e-05	-0.0007474	0.0003359	3.493e-05	-0.000301	-0.0005242	Decreased
Pregnant vs Nulliparous	056 Sst Chodl Gaba	Subpallium GABAergic	005 L5 IT CTX Glut	Pallium glutamatergic	Yes	Efna3	Epha5	0	0.0007853	0.0007853	7.316e-05	0.0003362	0.000263	0.0005242	Increased
Pregnant vs Nulliparous	052 Pvalb Gaba	Pallium GABAergic	002 IT EP-CLA Glut	Pallium glutamatergic	Yes	Slc17a7	Grin2d	0.0007299	0	-0.0007299	0.0007168	0.0003985	-0.0003183	-0.0005241	Decreased
Pregnant vs Nulliparous	088 BST Tac2 Gaba	Hypothalamus-extended amygdala	318 Astro-NT NN	Non-neuronal	Yes	Sptbn2	Ptpra	0	0.0007543	0.0007543	0.001866	0.00216	0.0002938	0.0005241	Increased
Pregnant vs Nulliparous	319 Astro-TE NN	Non-neuronal	047 Sncg Gaba	Pallium GABAergic	Yes	Tnc	Itga8_Itgb1	0	0.0007516	0.0007516	0.0005177	0.0008142	0.0002965	0.000524	Increased
Pregnant vs Nulliparous	106 PVpo-VMPO-MPN Hmx2 Gaba	Hypothalamus-extended amygdala	055 STR Lhx8 Gaba	Subpallium GABAergic	Yes	Slit2	App	0.00105	0.0001992	-0.0008503	0.0032	0.003002	-0.0001977	-0.000524	Decreased
Pregnant vs Nulliparous	003 L5/6 IT TPE-ENT Glut	Pallium glutamatergic	001 CLA-EPd-CTX Car3 Glut	Pallium glutamatergic	Yes	Slc18a2	Htr2a	0	0.0007232	0.0007232	0	0.0003246	0.0003246	0.0005239	Increased
Pregnant vs Nulliparous	056 Sst Chodl Gaba	Subpallium GABAergic	030 L6 CT CTX Glut	Pallium glutamatergic	Yes	Slc17a8	Gria2	0	0.0008516	0.0008516	0	0.0001961	0.0001961	0.0005239	Increased
Pregnant vs Nulliparous	333 Endo NN	Non-neuronal	319 Astro-TE NN	Non-neuronal	Yes	Bmp2	Smo	0	0.0008121	0.0008121	0.0006966	0.0009321	0.0002356	0.0005238	Increased
Pregnant vs Nulliparous	334 Microglia NN	Non-neuronal	069 LSX Nkx2-1 Gaba	Subpallium GABAergic	Yes	Fndc5	Itgav	0.0007248	0	-0.0007248	0.0004217	9.899e-05	-0.0003227	-0.0005238	Decreased
Pregnant vs Nulliparous	014 LA-BLA-BMA-PA Glut	Pallium glutamatergic	119 SI-MA-LPO-LHA Skor1 Glut	Hypothalamus-extended amygdala	No	Gad1	Gabrg2	0.0007286	0	-0.0007286	0.0003189	0	-0.0003189	-0.0005238	Decreased
Pregnant vs Nulliparous	335 BAM NN	Non-neuronal	049 Lamp5 Gaba	Pallium GABAergic	Yes	Slc17a7	Grik1	0.0008694	0	-0.0008694	0.003009	0.002831	-0.000178	-0.0005237	Decreased
Pregnant vs Nulliparous	063 STR D1 Sema5a Gaba	Subpallium GABAergic	054 STR Prox1 Lhx6 Gaba	Subpallium GABAergic	Yes	Efna2	Epha7	0.0009379	8.465e-05	-0.0008533	0.001125	0.000931	-0.0001941	-0.0005237	Decreased
Pregnant vs Nulliparous	318 Astro-NT NN	Non-neuronal	045 OB-STR-CTX Inh IMN	Subpallium GABAergic	Yes	Ntn1	Dcc	0	0.0008509	0.0008509	0	0.0001964	0.0001964	0.0005236	Increased
Pregnant vs Nulliparous	331 Peri NN	Non-neuronal	082 CEA-BST Ebf1 Pdyn Gaba	Hypothalamus-extended amygdala	Yes	Gad1	Gabrg1	0.0008506	0	-0.0008506	0.002539	0.002343	-0.0001966	-0.0005236	Decreased
Pregnant vs Nulliparous	119 SI-MA-LPO-LHA Skor1 Glut	Hypothalamus-extended amygdala	066 NDB-SI-ant Prdm12 Gaba	Hypothalamus-extended amygdala	Yes	Efna5	Epha7	0.006578	0.007376	0.0007978	0	0.0002492	0.0002492	0.0005235	Increased
Pregnant vs Nulliparous	068 LSX Otx2 Gaba	Subpallium GABAergic	056 Sst Chodl Gaba	Subpallium GABAergic	Yes	Gad2	Gabrb3	0.0007925	0	-0.0007925	0.0002545	0	-0.0002545	-0.0005235	Decreased
Pregnant vs Nulliparous	331 Peri NN	Non-neuronal	053 Sst Gaba	Pallium GABAergic	Yes	Bmp5	Acvr2a_Bmpr1a	0	0.0007162	0.0007162	9.2e-05	0.0004227	0.0003307	0.0005234	Increased
Pregnant vs Nulliparous	065 IA Mgp Gaba	Subpallium GABAergic	056 Sst Chodl Gaba	Subpallium GABAergic	Yes	Sema5a	Plxna1	0.0008383	0	-0.0008383	0.0002411	3.273e-05	-0.0002083	-0.0005233	Decreased
Pregnant vs Nulliparous	003 L5/6 IT TPE-ENT Glut	Pallium glutamatergic	334 Microglia NN	Non-neuronal	Yes	Cntn1	Nrcam	0.0008297	1.787e-05	-0.0008118	0.0003505	0.0001157	-0.0002348	-0.0005233	Decreased
Pregnant vs Nulliparous	319 Astro-TE NN	Non-neuronal	009 L2/3 IT PIR-ENTl Glut	Pallium glutamatergic	Yes	Pcsk9	Lrp1	0.0002842	0.001062	0.0007782	0.0003295	0.0005978	0.0002684	0.0005233	Increased
Pregnant vs Nulliparous	046 Vip Gaba	Pallium GABAergic	052 Pvalb Gaba	Pallium GABAergic	Yes	Adam10	Notch1	0	0.0008302	0.0008302	2.668e-05	0.0002431	0.0002164	0.0005233	Increased
Pregnant vs Nulliparous	131 LHA-AHN-PVH Otp Trh Glut	Hypothalamus-extended amygdala	086 MPO-ADP Lhx8 Gaba	Hypothalamus-extended amygdala	Yes	Slc17a7	Grm1	0	0.0008493	0.0008493	0.0003053	0.0005025	0.0001972	0.0005233	Increased
Pregnant vs Nulliparous	090 BST-MPN Six3 Nrgn Gaba	Hypothalamus-extended amygdala	119 SI-MA-LPO-LHA Skor1 Glut	Hypothalamus-extended amygdala	Yes	Ncan	Cdh2	0	0.0008044	0.0008044	0.0005495	0.0007915	0.000242	0.0005232	Increased
Pregnant vs Nulliparous	053 Sst Gaba	Pallium GABAergic	085 SI-MPO-LPO Lhx8 Gaba	Hypothalamus-extended amygdala	Yes	Sptbn2	Ptpra	0	0.0007243	0.0007243	0.0008738	0.001196	0.0003221	0.0005232	Increased
Pregnant vs Nulliparous	082 CEA-BST Ebf1 Pdyn Gaba	Hypothalamus-extended amygdala	332 SMC NN	Non-neuronal	Yes	Crh	Ramp3	0	0.0007576	0.0007576	0	0.0002887	0.0002887	0.0005231	Increased
Pregnant vs Nulliparous	005 L5 IT CTX Glut	Pallium glutamatergic	064 STR-PAL Chst9 Gaba	Subpallium GABAergic	Yes	Cd47	Sirpa	0.0007696	0.001643	0.0008734	0	0.0001728	0.0001728	0.0005231	Increased
Pregnant vs Nulliparous	333 Endo NN	Non-neuronal	060 OT D3 Folh1 Gaba	Subpallium GABAergic	Yes	Tgm2	Itgb3	0	0.0007718	0.0007718	0	0.0002742	0.0002742	0.000523	Increased
Pregnant vs Nulliparous	050 Lamp5 Lhx6 Gaba	Pallium GABAergic	004 L6 IT CTX Glut	Pallium glutamatergic	Yes	Cntn1	Nrcam	0.0008504	0.0001346	-0.0007158	0.001502	0.001172	-0.0003301	-0.000523	Decreased
Pregnant vs Nulliparous	114 COAa-PAA-MEA Barhl2 Glut	Hypothalamus-extended amygdala	046 Vip Gaba	Pallium GABAergic	Yes	L1cam	Cntn1	0.0008608	0	-0.0008608	0.0004945	0.0003095	-0.000185	-0.0005229	Decreased
Pregnant vs Nulliparous	085 SI-MPO-LPO Lhx8 Gaba	Hypothalamus-extended amygdala	318 Astro-NT NN	Non-neuronal	Yes	Efnb2	Epha4	0.000277	0.000997	0.0007199	0.0004777	0.0008036	0.0003259	0.0005229	Increased
Pregnant vs Nulliparous	086 MPO-ADP Lhx8 Gaba	Hypothalamus-extended amygdala	332 SMC NN	Non-neuronal	Yes	Slc32a1	Gabbr2	0	0.0008253	0.0008253	0.002071	0.002291	0.0002205	0.0005229	Increased
Pregnant vs Nulliparous	050 Lamp5 Lhx6 Gaba	Pallium GABAergic	046 Vip Gaba	Pallium GABAergic	Yes	Efna5	Epha5	0	0.0007885	0.0007885	2.473e-05	0.000282	0.0002573	0.0005229	Increased
Pregnant vs Nulliparous	327 Oligo NN	Non-neuronal	009 L2/3 IT PIR-ENTl Glut	Pallium glutamatergic	Yes	Edil3	Itgb3	0.001578	0.0008425	-0.0007354	0.0006504	0.00034	-0.0003104	-0.0005229	Decreased
Pregnant vs Nulliparous	326 OPC NN	Non-neuronal	049 Lamp5 Gaba	Pallium GABAergic	Yes	Il34	Ptprz1	0.0002907	0.001084	0.0007928	0.000359	0.0006118	0.0002528	0.0005228	Increased
Pregnant vs Nulliparous	100 AHN Onecut3 Gaba	Hypothalamus-extended amygdala	086 MPO-ADP Lhx8 Gaba	Hypothalamus-extended amygdala	No	Efna5	Epha4	0.005441	0.00627	0.0008293	0	0.0002163	0.0002163	0.0005228	Increased
Pregnant vs Nulliparous	057 NDB-SI-MA-STRv Lhx8 Gaba	Subpallium GABAergic	069 LSX Nkx2-1 Gaba	Subpallium GABAergic	Yes	Ncam1	Fgfr1	0.0008333	0	-0.0008333	0.0002581	4.591e-05	-0.0002122	-0.0005227	Decreased
Pregnant vs Nulliparous	063 STR D1 Sema5a Gaba	Subpallium GABAergic	332 SMC NN	Non-neuronal	Yes	Ncam1	Ncam2	0.002042	0.002889	0.0008463	0.0002	0.0003992	0.0001992	0.0005227	Increased
Pregnant vs Nulliparous	055 STR Lhx8 Gaba	Subpallium GABAergic	064 STR-PAL Chst9 Gaba	Subpallium GABAergic	Yes	Igf1	Igf1r	0.001174	0.0003755	-0.0007987	0.0002467	0	-0.0002467	-0.0005227	Decreased
Pregnant vs Nulliparous	081 ACB-BST-FS D1 Gaba	Hypothalamus-extended amygdala	319 Astro-TE NN	Non-neuronal	Yes	Gad1	Gabrg2	0.0004732	0.001246	0.0007729	0.0001188	0.0003911	0.0002724	0.0005226	Increased
Pregnant vs Nulliparous	080 CEA-AAA-BST Six3 Sp9 Gaba	Hypothalamus-extended amygdala	069 LSX Nkx2-1 Gaba	Subpallium GABAergic	Yes	Jam3	Itgb1	0	0.000762	0.000762	5.424e-05	0.0003371	0.0002829	0.0005225	Increased
Pregnant vs Nulliparous	334 Microglia NN	Non-neuronal	055 STR Lhx8 Gaba	Subpallium GABAergic	Yes	Ptpn6	Egfr	0.0008529	0	-0.0008529	0.01076	0.01057	-0.000192	-0.0005224	Decreased
Pregnant vs Nulliparous	003 L5/6 IT TPE-ENT Glut	Pallium glutamatergic	032 L5 NP CTX Glut	Pallium glutamatergic	Yes	Slc17a6	Gria3	0	0.0007411	0.0007411	0	0.0003038	0.0003038	0.0005224	Increased
Pregnant vs Nulliparous	009 L2/3 IT PIR-ENTl Glut	Pallium glutamatergic	054 STR Prox1 Lhx6 Gaba	Subpallium GABAergic	Yes	Efna2	Epha5	0.0008679	0	-0.0008679	0.0005408	0.0003639	-0.0001768	-0.0005224	Decreased
Pregnant vs Nulliparous	078 SI-MA-ACB Ebf1 Bnc2 Gaba	Hypothalamus-extended amygdala	073 MEA-BST Sox6 Gaba	Hypothalamus-extended amygdala	Yes	Spon1	App	0.0008528	0	-0.0008528	0.001772	0.00158	-0.0001919	-0.0005223	Decreased
Pregnant vs Nulliparous	046 Vip Gaba	Pallium GABAergic	331 Peri NN	Non-neuronal	Yes	Il34	Ptprz1	0.0008526	0	-0.0008526	0.001426	0.001234	-0.000192	-0.0005223	Decreased
Pregnant vs Nulliparous	053 Sst Gaba	Pallium GABAergic	117 LHA Barhl2 Glut	Hypothalamus-extended amygdala	No	Sptan1	Ptpra	0.0007161	0	-0.0007161	0.0003284	0	-0.0003284	-0.0005222	Decreased
Pregnant vs Nulliparous	071 LSX Prdm12 Zeb2 Gaba	Subpallium GABAergic	090 BST-MPN Six3 Nrgn Gaba	Hypothalamus-extended amygdala	Yes	Slit3	Robo2	0	0.0008428	0.0008428	0	0.0002016	0.0002016	0.0005222	Increased
Pregnant vs Nulliparous	326 OPC NN	Non-neuronal	058 PAL-STR Gaba-Chol	Subpallium GABAergic	Yes	Tgfb1	Itgb1	0.000857	0	-0.000857	0.0004606	0.0002732	-0.0001874	-0.0005222	Decreased
Pregnant vs Nulliparous	116 AVPV-MEPO-SFO Tbr1 Glut	Hypothalamus-extended amygdala	082 CEA-BST Ebf1 Pdyn Gaba	Hypothalamus-extended amygdala	Yes	Slc17a6	Gria2	0.0008051	0	-0.0008051	0.0004016	0.0001624	-0.0002392	-0.0005222	Decreased
Pregnant vs Nulliparous	119 SI-MA-LPO-LHA Skor1 Glut	Hypothalamus-extended amygdala	085 SI-MPO-LPO Lhx8 Gaba	Hypothalamus-extended amygdala	Yes	Ntf3	Ntrk2	0.001834	0.00109	-0.0007435	0.000517	0.0002163	-0.0003007	-0.0005221	Decreased
Pregnant vs Nulliparous	058 PAL-STR Gaba-Chol	Subpallium GABAergic	032 L5 NP CTX Glut	Pallium glutamatergic	Yes	Slc17a8	Gria2	0.0001034	0.0008261	0.0007227	0	0.0003214	0.0003214	0.0005221	Increased
Pregnant vs Nulliparous	318 Astro-NT NN	Non-neuronal	326 OPC NN	Non-neuronal	Yes	Lpl	Vldlr	0.0008135	9.693e-05	-0.0007165	0.001485	0.001157	-0.0003274	-0.0005219	Decreased
Pregnant vs Nulliparous	006 L4/5 IT CTX Glut	Pallium glutamatergic	052 Pvalb Gaba	Pallium GABAergic	Yes	Gpc3	Unc5c	0.001412	0.002161	0.0007483	0.0008211	0.001116	0.0002954	0.0005218	Increased
Pregnant vs Nulliparous	007 L2/3 IT CTX Glut	Pallium glutamatergic	331 Peri NN	Non-neuronal	Yes	Bmp7	Ptprk	0.0009611	0.0001384	-0.0008227	0.00303	0.002809	-0.0002208	-0.0005218	Decreased
Pregnant vs Nulliparous	124 MPN-MPO-PVpo Hmx2 Glut	Hypothalamus-extended amygdala	081 ACB-BST-FS D1 Gaba	Hypothalamus-extended amygdala	Yes	Gnai2	Oprm1	0	0.0008335	0.0008335	0	0.0002097	0.0002097	0.0005216	Increased
Pregnant vs Nulliparous	119 SI-MA-LPO-LHA Skor1 Glut	Hypothalamus-extended amygdala	079 CEA-BST Six3 Cyp26b1 Gaba	Hypothalamus-extended amygdala	Yes	Cx3cl1	Itgav	0	0.0008352	0.0008352	0	0.0002079	0.0002079	0.0005216	Increased
Pregnant vs Nulliparous	003 L5/6 IT TPE-ENT Glut	Pallium glutamatergic	049 Lamp5 Gaba	Pallium GABAergic	Yes	App	Dcc	0.0009944	0.0002259	-0.0007685	0.0003334	5.883e-05	-0.0002746	-0.0005216	Decreased
Pregnant vs Nulliparous	047 Sncg Gaba	Pallium GABAergic	005 L5 IT CTX Glut	Pallium glutamatergic	Yes	Wnt5a	Ptprk	0.0007788	4.355e-05	-0.0007353	0.0004257	0.000118	-0.0003078	-0.0005215	Decreased
Pregnant vs Nulliparous	061 STR D1 Gaba	Subpallium GABAergic	330 VLMC NN	Non-neuronal	Yes	Col6a2	Cd44	0	0.0007591	0.0007591	0	0.000284	0.000284	0.0005215	Increased
Pregnant vs Nulliparous	082 CEA-BST Ebf1 Pdyn Gaba	Hypothalamus-extended amygdala	066 NDB-SI-ant Prdm12 Gaba	Hypothalamus-extended amygdala	Yes	Vcl	Alk	0	0.0008349	0.0008349	5.809e-05	0.0002662	0.0002081	0.0005215	Increased
Pregnant vs Nulliparous	056 Sst Chodl Gaba	Subpallium GABAergic	047 Sncg Gaba	Pallium GABAergic	Yes	Reln	Vldlr	0	0.0007367	0.0007367	0	0.0003062	0.0003062	0.0005215	Increased
Pregnant vs Nulliparous	053 Sst Gaba	Pallium GABAergic	330 VLMC NN	Non-neuronal	Yes	Arf6	Pld1	0	0.0008156	0.0008156	0.000352	0.0005794	0.0002273	0.0005215	Increased
Pregnant vs Nulliparous	002 IT EP-CLA Glut	Pallium glutamatergic	004 L6 IT CTX Glut	Pallium glutamatergic	Yes	Fstl5	Sdk2	2.168e-05	0.0008299	0.0008082	0.0002394	0.0004741	0.0002347	0.0005214	Increased
Pregnant vs Nulliparous	061 STR D1 Gaba	Subpallium GABAergic	330 VLMC NN	Non-neuronal	Yes	Rspo3	Lrp6	0	0.0008204	0.0008204	0.0001073	0.0003297	0.0002224	0.0005214	Increased
Pregnant vs Nulliparous	062 STR D2 Gaba	Subpallium GABAergic	006 L4/5 IT CTX Glut	Pallium glutamatergic	Yes	Slc32a1	Gabrb3	0.001039	0.001902	0.0008634	0	0.0001794	0.0001794	0.0005214	Increased
Pregnant vs Nulliparous	053 Sst Gaba	Pallium GABAergic	046 Vip Gaba	Pallium GABAergic	Yes	Slc17a6	Grik1	0.0008616	0	-0.0008616	0.0004689	0.0002878	-0.0001812	-0.0005214	Decreased
Pregnant vs Nulliparous	009 L2/3 IT PIR-ENTl Glut	Pallium glutamatergic	333 Endo NN	Non-neuronal	Yes	Efnb2	Grm1	0.001149	0.0003168	-0.0008321	0.0003529	0.0001424	-0.0002104	-0.0005213	Decreased
Pregnant vs Nulliparous	055 STR Lhx8 Gaba	Subpallium GABAergic	002 IT EP-CLA Glut	Pallium glutamatergic	Yes	Ncam1	Fgfr2	0.002846	0.00368	0.0008339	0	0.0002086	0.0002086	0.0005212	Increased
Pregnant vs Nulliparous	073 MEA-BST Sox6 Gaba	Hypothalamus-extended amygdala	052 Pvalb Gaba	Pallium GABAergic	Yes	Slc32a1	Gabrb3	0.0008665	0	-0.0008665	0.0003134	0.0001374	-0.000176	-0.0005212	Decreased
Pregnant vs Nulliparous	080 CEA-AAA-BST Six3 Sp9 Gaba	Hypothalamus-extended amygdala	002 IT EP-CLA Glut	Pallium glutamatergic	Yes	Cadm3	Cadm1	0.0003085	0.001082	0.0007738	0.0005395	0.0008079	0.0002685	0.0005211	Increased
Pregnant vs Nulliparous	079 CEA-BST Six3 Cyp26b1 Gaba	Hypothalamus-extended amygdala	115 MS-SF Bsx Glut	Hypothalamus-extended amygdala	Yes	Edil3	Itgb5	0	0.0008644	0.0008644	0	0.0001778	0.0001778	0.0005211	Increased
Pregnant vs Nulliparous	334 Microglia NN	Non-neuronal	106 PVpo-VMPO-MPN Hmx2 Gaba	Hypothalamus-extended amygdala	Yes	Slc17a7	Grm2	0	0.000764	0.000764	0.0006773	0.0009556	0.0002783	0.0005211	Increased
Pregnant vs Nulliparous	058 PAL-STR Gaba-Chol	Subpallium GABAergic	029 L6b CTX Glut	Pallium glutamatergic	Yes	Sirpa	Cd47	0.0002006	0.0009827	0.0007821	2.381e-05	0.0002837	0.0002599	0.000521	Increased
Pregnant vs Nulliparous	030 L6 CT CTX Glut	Pallium glutamatergic	080 CEA-AAA-BST Six3 Sp9 Gaba	Hypothalamus-extended amygdala	Yes	Agrn	Dag1	0.002086	0.001286	-0.0008004	0.0002411	0	-0.0002411	-0.0005208	Decreased
Pregnant vs Nulliparous	009 L2/3 IT PIR-ENTl Glut	Pallium glutamatergic	080 CEA-AAA-BST Six3 Sp9 Gaba	Hypothalamus-extended amygdala	Yes	Efna2	Epha5	0	0.000788	0.000788	8.011e-05	0.0003336	0.0002535	0.0005208	Increased
Pregnant vs Nulliparous	319 Astro-TE NN	Non-neuronal	010 IT AON-TT-DP Glut	Pallium glutamatergic	Yes	Lamc1	Itgav_Itgb8	0.0007248	0	-0.0007248	0.003604	0.003287	-0.0003167	-0.0005208	Decreased
Pregnant vs Nulliparous	331 Peri NN	Non-neuronal	061 STR D1 Gaba	Subpallium GABAergic	Yes	Slc17a7	Grm1	0.006979	0.007693	0.0007143	0.004332	0.004659	0.0003271	0.0005207	Increased
Pregnant vs Nulliparous	319 Astro-TE NN	Non-neuronal	090 BST-MPN Six3 Nrgn Gaba	Hypothalamus-extended amygdala	Yes	Efna2	Epha5	0	0.0007179	0.0007179	0.0002078	0.0005311	0.0003233	0.0005206	Increased
Pregnant vs Nulliparous	007 L2/3 IT CTX Glut	Pallium glutamatergic	002 IT EP-CLA Glut	Pallium glutamatergic	Yes	Gnai2	Oprm1	0.001713	0.002564	0.000851	0	0.0001903	0.0001903	0.0005206	Increased
Pregnant vs Nulliparous	061 STR D1 Gaba	Subpallium GABAergic	071 LSX Prdm12 Zeb2 Gaba	Subpallium GABAergic	Yes	Igf1	Igf1r	0.001612	0.000759	-0.0008527	0.0001885	0	-0.0001885	-0.0005206	Decreased
Pregnant vs Nulliparous	318 Astro-NT NN	Non-neuronal	082 CEA-BST Ebf1 Pdyn Gaba	Hypothalamus-extended amygdala	Yes	Slc17a7	Grm2	0	0.0007628	0.0007628	0.002337	0.002615	0.0002783	0.0005205	Increased
Pregnant vs Nulliparous	117 LHA Barhl2 Glut	Hypothalamus-extended amygdala	069 LSX Nkx2-1 Gaba	Subpallium GABAergic	No	Efna5	Epha4	0	0.0008642	0.0008642	9.044e-05	0.0002673	0.0001769	0.0005205	Increased
Pregnant vs Nulliparous	327 Oligo NN	Non-neuronal	047 Sncg Gaba	Pallium GABAergic	Yes	Nts	Ntsr2	0	0.0007681	0.0007681	0	0.0002726	0.0002726	0.0005203	Increased
Pregnant vs Nulliparous	090 BST-MPN Six3 Nrgn Gaba	Hypothalamus-extended amygdala	070 LSX Prdm12 Slit2 Gaba	Subpallium GABAergic	Yes	Kitl	Kit	0	0.0007788	0.0007788	0	0.0002619	0.0002619	0.0005203	Increased
Pregnant vs Nulliparous	333 Endo NN	Non-neuronal	068 LSX Otx2 Gaba	Subpallium GABAergic	Yes	Efnb2	Epha3	0	0.0007977	0.0007977	0.004508	0.004751	0.0002429	0.0005203	Increased
Pregnant vs Nulliparous	046 Vip Gaba	Pallium GABAergic	319 Astro-TE NN	Non-neuronal	Yes	Ncam1	Cacna1c	0.001896	0.002726	0.0008297	0.0003031	0.0005135	0.0002105	0.0005201	Increased
Pregnant vs Nulliparous	331 Peri NN	Non-neuronal	114 COAa-PAA-MEA Barhl2 Glut	Hypothalamus-extended amygdala	Yes	Cntn1	Notch2	0.0008341	0	-0.0008341	0.000206	0	-0.000206	-0.0005201	Decreased
Pregnant vs Nulliparous	055 STR Lhx8 Gaba	Subpallium GABAergic	118 ADP-MPO Trp73 Glut	Hypothalamus-extended amygdala	Yes	App	Notch2	0.0007682	0	-0.0007682	0.0002719	0	-0.0002719	-0.00052	Decreased
Pregnant vs Nulliparous	058 PAL-STR Gaba-Chol	Subpallium GABAergic	332 SMC NN	Non-neuronal	Yes	Fgf12	Fgfr1	0.001197	0.002027	0.0008301	0.004324	0.004534	0.00021	0.00052	Increased
Pregnant vs Nulliparous	090 BST-MPN Six3 Nrgn Gaba	Hypothalamus-extended amygdala	326 OPC NN	Non-neuronal	Yes	App	Notch2	0.0008657	0	-0.0008657	0.0004698	0.0002958	-0.000174	-0.0005198	Decreased
Pregnant vs Nulliparous	326 OPC NN	Non-neuronal	002 IT EP-CLA Glut	Pallium glutamatergic	Yes	Rgmb	Bmpr1b	0	0.0007248	0.0007248	8.68e-05	0.0004015	0.0003146	0.0005197	Increased
Pregnant vs Nulliparous	334 Microglia NN	Non-neuronal	007 L2/3 IT CTX Glut	Pallium glutamatergic	Yes	Gad2	Gabra5	0.0003711	0.001086	0.0007148	0.001549	0.001874	0.0003245	0.0005197	Increased
Pregnant vs Nulliparous	327 Oligo NN	Non-neuronal	115 MS-SF Bsx Glut	Hypothalamus-extended amygdala	Yes	Col1a1	Ddr1	0	0.0007445	0.0007445	5.271e-05	0.0003476	0.0002948	0.0005197	Increased
Pregnant vs Nulliparous	030 L6 CT CTX Glut	Pallium glutamatergic	333 Endo NN	Non-neuronal	Yes	Tgm2	Itgb1	0.0002087	0.0009383	0.0007296	0.0007889	0.001099	0.0003096	0.0005196	Increased
Pregnant vs Nulliparous	334 Microglia NN	Non-neuronal	068 LSX Otx2 Gaba	Subpallium GABAergic	Yes	Rims2	Abca1	0.0008443	0	-0.0008443	0.000377	0.0001822	-0.0001948	-0.0005196	Decreased
Pregnant vs Nulliparous	333 Endo NN	Non-neuronal	331 Peri NN	Non-neuronal	Yes	Inhba	Eng	0.0002477	0.001016	0.000768	0.001311	0.001582	0.0002709	0.0005195	Increased
Pregnant vs Nulliparous	056 Sst Chodl Gaba	Subpallium GABAergic	046 Vip Gaba	Pallium GABAergic	Yes	Slc32a1	Gabrg2	0.001008	0.001799	0.0007916	0.002178	0.002425	0.0002472	0.0005194	Increased
Pregnant vs Nulliparous	063 STR D1 Sema5a Gaba	Subpallium GABAergic	030 L6 CT CTX Glut	Pallium glutamatergic	Yes	Gnai2	Adora1	0.0003228	0.00116	0.0008374	0.0001961	0.0003972	0.0002011	0.0005193	Increased
Pregnant vs Nulliparous	052 Pvalb Gaba	Pallium GABAergic	332 SMC NN	Non-neuronal	Yes	Lamc1	Itga1	0.000803	0.001604	0.000801	0.003299	0.003536	0.0002372	0.0005191	Increased
Pregnant vs Nulliparous	056 Sst Chodl Gaba	Subpallium GABAergic	327 Oligo NN	Non-neuronal	Yes	Slc17a7	Grm3	0.002646	0.003366	0.0007199	0.0008176	0.001136	0.0003182	0.000519	Increased
Pregnant vs Nulliparous	081 ACB-BST-FS D1 Gaba	Hypothalamus-extended amygdala	067 LSX Sall3 Pax6 Gaba	Subpallium GABAergic	Yes	Slc32a1	Gabra5	0.0007316	0	-0.0007316	0.0003063	0	-0.0003063	-0.000519	Decreased
Pregnant vs Nulliparous	030 L6 CT CTX Glut	Pallium glutamatergic	032 L5 NP CTX Glut	Pallium glutamatergic	Yes	Sema3c	Nrp1_Plxna2	0.004342	0.003526	-0.0008165	0.001529	0.001308	-0.0002214	-0.000519	Decreased
Pregnant vs Nulliparous	067 LSX Sall3 Pax6 Gaba	Subpallium GABAergic	327 Oligo NN	Non-neuronal	Yes	App	Vldlr	0.000982	0.0002622	-0.0007198	0.003034	0.002716	-0.000318	-0.0005189	Decreased
Pregnant vs Nulliparous	005 L5 IT CTX Glut	Pallium glutamatergic	334 Microglia NN	Non-neuronal	Yes	Adam10	Cadm1	0.003049	0.00225	-0.0007987	0.00522	0.004981	-0.000239	-0.0005189	Decreased
Pregnant vs Nulliparous	080 CEA-AAA-BST Six3 Sp9 Gaba	Hypothalamus-extended amygdala	327 Oligo NN	Non-neuronal	Yes	Cntn1	Notch2	0.0001581	0.001001	0.0008431	0.0003149	0.0005095	0.0001946	0.0005188	Increased
Pregnant vs Nulliparous	054 STR Prox1 Lhx6 Gaba	Subpallium GABAergic	049 Lamp5 Gaba	Pallium GABAergic	Yes	Slc17a7	Grik2	0	0.0007939	0.0007939	0.0002219	0.0004656	0.0002437	0.0005188	Increased
Pregnant vs Nulliparous	030 L6 CT CTX Glut	Pallium glutamatergic	334 Microglia NN	Non-neuronal	Yes	Gnai2	Igf1r	0.00279	0.001936	-0.0008538	0.005507	0.005323	-0.0001837	-0.0005188	Decreased
Pregnant vs Nulliparous	117 LHA Barhl2 Glut	Hypothalamus-extended amygdala	124 MPN-MPO-PVpo Hmx2 Glut	Hypothalamus-extended amygdala	No	Ntn4	Dcc	0.0007607	0	-0.0007607	0.0002767	0	-0.0002767	-0.0005187	Decreased
Pregnant vs Nulliparous	030 L6 CT CTX Glut	Pallium glutamatergic	045 OB-STR-CTX Inh IMN	Subpallium GABAergic	Yes	Sorbs1	Itgb5	0	0.0008595	0.0008595	0	0.0001779	0.0001779	0.0005187	Increased
Pregnant vs Nulliparous	061 STR D1 Gaba	Subpallium GABAergic	069 LSX Nkx2-1 Gaba	Subpallium GABAergic	Yes	Vegfb	Nrp1	0.0008573	0	-0.0008573	0.0002692	8.915e-05	-0.00018	-0.0005186	Decreased
Pregnant vs Nulliparous	054 STR Prox1 Lhx6 Gaba	Subpallium GABAergic	055 STR Lhx8 Gaba	Subpallium GABAergic	Yes	Slit3	Robo2	0.0001324	0.0008602	0.0007278	0	0.0003093	0.0003093	0.0005186	Increased
Pregnant vs Nulliparous	326 OPC NN	Non-neuronal	119 SI-MA-LPO-LHA Skor1 Glut	Hypothalamus-extended amygdala	Yes	Tgfb1	Lpp	0.0007853	0	-0.0007853	0.0005169	0.0002652	-0.0002518	-0.0005185	Decreased
Pregnant vs Nulliparous	009 L2/3 IT PIR-ENTl Glut	Pallium glutamatergic	114 COAa-PAA-MEA Barhl2 Glut	Hypothalamus-extended amygdala	Yes	Slc17a8	Grm8	0.0008546	0	-0.0008546	0.0001822	0	-0.0001822	-0.0005184	Decreased
Pregnant vs Nulliparous	318 Astro-NT NN	Non-neuronal	331 Peri NN	Non-neuronal	Yes	Fgf2	Fgfr2	0	0.0008012	0.0008012	0.0005293	0.0007649	0.0002356	0.0005184	Increased
Pregnant vs Nulliparous	055 STR Lhx8 Gaba	Subpallium GABAergic	334 Microglia NN	Non-neuronal	Yes	Vegfa	Nrp2	0.0008164	0	-0.0008164	0.0004226	0.0002026	-0.00022	-0.0005182	Decreased
Pregnant vs Nulliparous	327 Oligo NN	Non-neuronal	055 STR Lhx8 Gaba	Subpallium GABAergic	Yes	Ddc	Htr1f	0.0005259	0.001383	0.0008567	0.0002232	0.0004028	0.0001797	0.0005182	Increased
Pregnant vs Nulliparous	115 MS-SF Bsx Glut	Hypothalamus-extended amygdala	318 Astro-NT NN	Non-neuronal	Yes	Gad2	Gabrg2	0.001077	0.0003021	-0.0007751	0.001436	0.001175	-0.0002613	-0.0005182	Decreased
Pregnant vs Nulliparous	319 Astro-TE NN	Non-neuronal	010 IT AON-TT-DP Glut	Pallium glutamatergic	Yes	Adam10	Cd44	0.0007171	0	-0.0007171	0.000331	1.17e-05	-0.0003193	-0.0005182	Decreased
Pregnant vs Nulliparous	053 Sst Gaba	Pallium GABAergic	119 SI-MA-LPO-LHA Skor1 Glut	Hypothalamus-extended amygdala	Yes	Tgfb3	Itgb1	0.0008038	0	-0.0008038	0.001399	0.001166	-0.0002326	-0.0005182	Decreased
Pregnant vs Nulliparous	107 DMH Hmx2 Gaba	Hypothalamus-extended amygdala	326 OPC NN	Non-neuronal	Yes	Pdgfa	Pdgfra	0	0.0007365	0.0007365	0.0008646	0.001164	0.0002998	0.0005181	Increased
Pregnant vs Nulliparous	063 STR D1 Sema5a Gaba	Subpallium GABAergic	001 CLA-EPd-CTX Car3 Glut	Pallium glutamatergic	Yes	Sema5b	Plxna1	0	0.0008439	0.0008439	0	0.000192	0.000192	0.000518	Increased
Pregnant vs Nulliparous	070 LSX Prdm12 Slit2 Gaba	Subpallium GABAergic	326 OPC NN	Non-neuronal	Yes	Rtn4	Lingo1	0.001874	0.001065	-0.0008085	0.001151	0.0009232	-0.0002273	-0.0005179	Decreased
Pregnant vs Nulliparous	010 IT AON-TT-DP Glut	Pallium glutamatergic	326 OPC NN	Non-neuronal	Yes	Gad1	Gabrg3	0.0008067	0	-0.0008067	0.0006485	0.0004196	-0.0002289	-0.0005178	Decreased
Pregnant vs Nulliparous	088 BST Tac2 Gaba	Hypothalamus-extended amygdala	054 STR Prox1 Lhx6 Gaba	Subpallium GABAergic	Yes	Reln	Lrp8	0.0008494	0	-0.0008494	0.000186	0	-0.000186	-0.0005177	Decreased
Pregnant vs Nulliparous	327 Oligo NN	Non-neuronal	049 Lamp5 Gaba	Pallium GABAergic	Yes	Tln1	Itgb5	0	0.0007954	0.0007954	0.0007272	0.0009673	0.0002401	0.0005177	Increased
Pregnant vs Nulliparous	066 NDB-SI-ant Prdm12 Gaba	Hypothalamus-extended amygdala	062 STR D2 Gaba	Subpallium GABAergic	Yes	Slc32a1	Gabrg3	0.0009627	0.001767	0.0008042	2.561e-05	0.0002568	0.0002312	0.0005177	Increased
Pregnant vs Nulliparous	119 SI-MA-LPO-LHA Skor1 Glut	Hypothalamus-extended amygdala	064 STR-PAL Chst9 Gaba	Subpallium GABAergic	Yes	Gad2	Gabrg1	0.0001571	0.000885	0.0007279	6.891e-05	0.0003765	0.0003076	0.0005177	Increased
Pregnant vs Nulliparous	030 L6 CT CTX Glut	Pallium glutamatergic	064 STR-PAL Chst9 Gaba	Subpallium GABAergic	Yes	Slc17a6	Grin2b	0.0004404	0.001249	0.0008084	0	0.000227	0.000227	0.0005177	Increased
Pregnant vs Nulliparous	052 Pvalb Gaba	Pallium GABAergic	029 L6b CTX Glut	Pallium glutamatergic	Yes	Lama3	Dag1	0.001022	0.0002589	-0.0007634	0.0003353	6.376e-05	-0.0002716	-0.0005175	Decreased
Pregnant vs Nulliparous	062 STR D2 Gaba	Subpallium GABAergic	332 SMC NN	Non-neuronal	Yes	Dll3	Notch3	0.0007417	0	-0.0007417	0.001957	0.001664	-0.0002932	-0.0005175	Decreased
Pregnant vs Nulliparous	014 LA-BLA-BMA-PA Glut	Pallium glutamatergic	060 OT D3 Folh1 Gaba	Subpallium GABAergic	No	Slc17a7	Gria4	0.0007946	0	-0.0007946	0.0002402	0	-0.0002402	-0.0005174	Decreased
Pregnant vs Nulliparous	061 STR D1 Gaba	Subpallium GABAergic	049 Lamp5 Gaba	Pallium GABAergic	Yes	Hgf	Itgb1	0.0007976	0	-0.0007976	0.0004395	0.0002024	-0.0002371	-0.0005174	Decreased
Pregnant vs Nulliparous	319 Astro-TE NN	Non-neuronal	041 OB-in Frmd7 Gaba	Subpallium GABAergic	Yes	Slc17a6	Grik3	0	0.0007953	0.0007953	0	0.0002393	0.0002393	0.0005173	Increased
Pregnant vs Nulliparous	330 VLMC NN	Non-neuronal	002 IT EP-CLA Glut	Pallium glutamatergic	Yes	Bmp2	Actr2	0.0007228	0	-0.0007228	0.0008286	0.0005168	-0.0003118	-0.0005173	Decreased
Pregnant vs Nulliparous	331 Peri NN	Non-neuronal	007 L2/3 IT CTX Glut	Pallium glutamatergic	Yes	Sema3c	Nrp2_Plxna2	0.0006776	0.00148	0.0008023	0.0004552	0.0006874	0.0002322	0.0005173	Increased
Pregnant vs Nulliparous	107 DMH Hmx2 Gaba	Hypothalamus-extended amygdala	118 ADP-MPO Trp73 Glut	Hypothalamus-extended amygdala	Yes	Efna5	Epha10	0	0.0008421	0.0008421	0	0.0001922	0.0001922	0.0005172	Increased
Pregnant vs Nulliparous	058 PAL-STR Gaba-Chol	Subpallium GABAergic	054 STR Prox1 Lhx6 Gaba	Subpallium GABAergic	Yes	Nptx2	Nptxr	0.0007914	0	-0.0007914	0.0004639	0.0002212	-0.0002427	-0.000517	Decreased
Pregnant vs Nulliparous	332 SMC NN	Non-neuronal	053 Sst Gaba	Pallium GABAergic	Yes	Slc17a7	Grin2c	0	0.0008462	0.0008462	0.0001746	0.000362	0.0001875	0.0005169	Increased
Pregnant vs Nulliparous	333 Endo NN	Non-neuronal	005 L5 IT CTX Glut	Pallium glutamatergic	Yes	Hspg2	Itga2	0.0001897	0.00102	0.0008304	0.0002406	0.0004439	0.0002033	0.0005168	Increased
Pregnant vs Nulliparous	061 STR D1 Gaba	Subpallium GABAergic	055 STR Lhx8 Gaba	Subpallium GABAergic	Yes	Hgf	Nrp1	0.001152	0.0003243	-0.000828	0.00026	5.439e-05	-0.0002056	-0.0005168	Decreased
Pregnant vs Nulliparous	063 STR D1 Sema5a Gaba	Subpallium GABAergic	002 IT EP-CLA Glut	Pallium glutamatergic	Yes	Sema3e	Nrp2	0.001171	0.0004133	-0.0007572	0.00139	0.001114	-0.0002763	-0.0005168	Decreased
Pregnant vs Nulliparous	068 LSX Otx2 Gaba	Subpallium GABAergic	318 Astro-NT NN	Non-neuronal	Yes	App	Ncstn	0.0008435	0	-0.0008435	0.0137	0.01351	-0.0001899	-0.0005167	Decreased
Pregnant vs Nulliparous	064 STR-PAL Chst9 Gaba	Subpallium GABAergic	079 CEA-BST Six3 Cyp26b1 Gaba	Hypothalamus-extended amygdala	Yes	Fgf1	Tgfbr3	0.0007861	0	-0.0007861	0.0002473	0	-0.0002473	-0.0005167	Decreased
Pregnant vs Nulliparous	062 STR D2 Gaba	Subpallium GABAergic	058 PAL-STR Gaba-Chol	Subpallium GABAergic	Yes	Pdgfb	Itgav	0.0003332	0.001071	0.0007375	2.034e-05	0.000316	0.0002956	0.0005166	Increased
Pregnant vs Nulliparous	330 VLMC NN	Non-neuronal	327 Oligo NN	Non-neuronal	Yes	Bmp7	Ptprk	0.000765	0.001486	0.000721	0.008936	0.009248	0.0003121	0.0005165	Increased
Pregnant vs Nulliparous	049 Lamp5 Gaba	Pallium GABAergic	326 OPC NN	Non-neuronal	Yes	Gad1	Gabra2	0.002244	0.001509	-0.0007343	0.002125	0.001826	-0.0002986	-0.0005164	Decreased
Pregnant vs Nulliparous	057 NDB-SI-MA-STRv Lhx8 Gaba	Subpallium GABAergic	118 ADP-MPO Trp73 Glut	Hypothalamus-extended amygdala	Yes	Slc17a7	Grm3	0.004295	0.00351	-0.0007845	0.0002483	0	-0.0002483	-0.0005164	Decreased
Pregnant vs Nulliparous	046 Vip Gaba	Pallium GABAergic	071 LSX Prdm12 Zeb2 Gaba	Subpallium GABAergic	Yes	Efnb1	Epha4	0	0.0007416	0.0007416	9.381e-05	0.000385	0.0002911	0.0005164	Increased
Pregnant vs Nulliparous	045 OB-STR-CTX Inh IMN	Subpallium GABAergic	058 PAL-STR Gaba-Chol	Subpallium GABAergic	Yes	Fstl1	Dip2a	0.0008479	0	-0.0008479	0.000228	4.315e-05	-0.0001849	-0.0005164	Decreased
Pregnant vs Nulliparous	030 L6 CT CTX Glut	Pallium glutamatergic	061 STR D1 Gaba	Subpallium GABAergic	Yes	Adam10	Epha3	0.0003057	0.001114	0.0008086	0.000104	0.000328	0.000224	0.0005163	Increased
Pregnant vs Nulliparous	327 Oligo NN	Non-neuronal	330 VLMC NN	Non-neuronal	Yes	Fgf10	Fgfr2	0.001567	0.002359	0.0007916	6.361e-05	0.0003046	0.000241	0.0005163	Increased
Pregnant vs Nulliparous	330 VLMC NN	Non-neuronal	056 Sst Chodl Gaba	Subpallium GABAergic	Yes	Gad1	Gabrg3	0.002492	0.001637	-0.0008548	0.0003413	0.0001635	-0.0001778	-0.0005163	Decreased
Pregnant vs Nulliparous	054 STR Prox1 Lhx6 Gaba	Subpallium GABAergic	082 CEA-BST Ebf1 Pdyn Gaba	Hypothalamus-extended amygdala	Yes	Inha	Acvr1	3.815e-05	0.0008395	0.0008014	0.0002773	0.0005084	0.0002311	0.0005162	Increased
Pregnant vs Nulliparous	101 ZI Pax6 Gaba	Hypothalamus-extended amygdala	117 LHA Barhl2 Glut	Hypothalamus-extended amygdala	No	Lama3	Dag1	0.0008497	0	-0.0008497	0.0001827	0	-0.0001827	-0.0005162	Decreased
Pregnant vs Nulliparous	061 STR D1 Gaba	Subpallium GABAergic	331 Peri NN	Non-neuronal	Yes	Gnai2	Ptpru	0	0.0008486	0.0008486	0.001504	0.001688	0.0001838	0.0005162	Increased
Pregnant vs Nulliparous	063 STR D1 Sema5a Gaba	Subpallium GABAergic	330 VLMC NN	Non-neuronal	Yes	Gad1	Gabra1	0.001766	0.001052	-0.0007143	0.0004959	0.000178	-0.0003179	-0.0005161	Decreased
Pregnant vs Nulliparous	333 Endo NN	Non-neuronal	063 STR D1 Sema5a Gaba	Subpallium GABAergic	Yes	Wnt5a	Fzd1	0	0.0007448	0.0007448	0.0002376	0.000525	0.0002874	0.0005161	Increased
Pregnant vs Nulliparous	074 MEA-BST Lhx6 Sp9 Gaba	Hypothalamus-extended amygdala	053 Sst Gaba	Pallium GABAergic	Yes	App	Dcc	0.0008041	0	-0.0008041	0.000228	0	-0.000228	-0.0005161	Decreased
Pregnant vs Nulliparous	331 Peri NN	Non-neuronal	052 Pvalb Gaba	Pallium GABAergic	Yes	Cntn2	Cntn1	0	0.0007152	0.0007152	0.0008736	0.001191	0.0003169	0.0005161	Increased
Pregnant vs Nulliparous	073 MEA-BST Sox6 Gaba	Hypothalamus-extended amygdala	080 CEA-AAA-BST Six3 Sp9 Gaba	Hypothalamus-extended amygdala	Yes	Fgf1	Fgfr3	0	0.0007603	0.0007603	0.0001678	0.0004395	0.0002718	0.000516	Increased
Pregnant vs Nulliparous	049 Lamp5 Gaba	Pallium GABAergic	080 CEA-AAA-BST Six3 Sp9 Gaba	Hypothalamus-extended amygdala	Yes	Cadm3	Cadm1	0.0005048	0.001364	0.0008588	0.0003077	0.0004809	0.0001732	0.000516	Increased
Pregnant vs Nulliparous	318 Astro-NT NN	Non-neuronal	055 STR Lhx8 Gaba	Subpallium GABAergic	Yes	Sema3c	Nrp2_Plxna1	0.0008562	0	-0.0008562	0.0001758	0	-0.0001758	-0.000516	Decreased
Pregnant vs Nulliparous	080 CEA-AAA-BST Six3 Sp9 Gaba	Hypothalamus-extended amygdala	318 Astro-NT NN	Non-neuronal	Yes	Vegfa	Grin2b	0	0.0007596	0.0007596	0.000183	0.0004552	0.0002722	0.0005159	Increased
Pregnant vs Nulliparous	081 ACB-BST-FS D1 Gaba	Hypothalamus-extended amygdala	085 SI-MPO-LPO Lhx8 Gaba	Hypothalamus-extended amygdala	Yes	Ntn1	Unc5c	0.00264	0.001922	-0.0007175	0.0004325	0.0001183	-0.0003142	-0.0005159	Decreased
Pregnant vs Nulliparous	046 Vip Gaba	Pallium GABAergic	064 STR-PAL Chst9 Gaba	Subpallium GABAergic	Yes	Slc17a6	Grin2b	0.0007676	0	-0.0007676	0.0003137	4.97e-05	-0.000264	-0.0005158	Decreased
Pregnant vs Nulliparous	327 Oligo NN	Non-neuronal	330 VLMC NN	Non-neuronal	Yes	Wnt7a	Ldlr	0	0.0007806	0.0007806	0.0005282	0.0007792	0.000251	0.0005158	Increased
Pregnant vs Nulliparous	334 Microglia NN	Non-neuronal	004 L6 IT CTX Glut	Pallium glutamatergic	Yes	L1cam	Ptprz1	0.0001433	0.0008774	0.0007341	0.0004356	0.0007331	0.0002975	0.0005158	Increased
Pregnant vs Nulliparous	055 STR Lhx8 Gaba	Subpallium GABAergic	318 Astro-NT NN	Non-neuronal	Yes	Slc32a1	Glra3	0.0008559	0	-0.0008559	0.0002929	0.0001172	-0.0001757	-0.0005158	Decreased
Pregnant vs Nulliparous	319 Astro-TE NN	Non-neuronal	326 OPC NN	Non-neuronal	Yes	Col4a5	Itga9_Itgb1	0	0.0007451	0.0007451	0.0034	0.003686	0.0002865	0.0005158	Increased
Pregnant vs Nulliparous	333 Endo NN	Non-neuronal	045 OB-STR-CTX Inh IMN	Subpallium GABAergic	Yes	Cntn2	Nrcam	0.001711	0.00249	0.0007794	0.000703	0.000955	0.000252	0.0005157	Increased
Pregnant vs Nulliparous	319 Astro-TE NN	Non-neuronal	052 Pvalb Gaba	Pallium GABAergic	Yes	Ddc	Htr2a	0	0.0007576	0.0007576	0	0.0002738	0.0002738	0.0005157	Increased
Pregnant vs Nulliparous	090 BST-MPN Six3 Nrgn Gaba	Hypothalamus-extended amygdala	331 Peri NN	Non-neuronal	Yes	Gnai2	Ednra	0.0007502	0	-0.0007502	0.001272	0.0009914	-0.000281	-0.0005156	Decreased
Pregnant vs Nulliparous	331 Peri NN	Non-neuronal	330 VLMC NN	Non-neuronal	Yes	Gdf11	Actr2	0.000718	0	-0.000718	0.005601	0.005288	-0.0003131	-0.0005155	Decreased
Pregnant vs Nulliparous	333 Endo NN	Non-neuronal	030 L6 CT CTX Glut	Pallium glutamatergic	Yes	Ddc	Htr7	0.0002424	0.0009573	0.0007149	0.0004745	0.0007906	0.0003161	0.0005155	Increased
Pregnant vs Nulliparous	335 BAM NN	Non-neuronal	082 CEA-BST Ebf1 Pdyn Gaba	Hypothalamus-extended amygdala	Yes	Ncan	Cdh2	0.0007939	0	-0.0007939	0.001427	0.00119	-0.0002371	-0.0005155	Decreased
Pregnant vs Nulliparous	115 MS-SF Bsx Glut	Hypothalamus-extended amygdala	331 Peri NN	Non-neuronal	Yes	Gad1	Gabbr2	0	0.0007238	0.0007238	0.0003767	0.0006839	0.0003071	0.0005155	Increased
Pregnant vs Nulliparous	022 L5 ET CTX Glut	Pallium glutamatergic	046 Vip Gaba	Pallium GABAergic	Yes	Fstl5	Sdk2	0.002036	0.002815	0.0007797	0.0004636	0.000714	0.0002505	0.0005151	Increased
Pregnant vs Nulliparous	124 MPN-MPO-PVpo Hmx2 Glut	Hypothalamus-extended amygdala	089 PVR Six3 Sox3 Gaba	Hypothalamus-extended amygdala	Yes	Cklf	Lrp6	0	0.0008064	0.0008064	0.0001024	0.0003257	0.0002233	0.0005148	Increased
Pregnant vs Nulliparous	055 STR Lhx8 Gaba	Subpallium GABAergic	053 Sst Gaba	Pallium GABAergic	Yes	Rtn4	Cntnap1	0.0008325	0	-0.0008325	0.0002577	6.069e-05	-0.0001971	-0.0005148	Decreased
Pregnant vs Nulliparous	090 BST-MPN Six3 Nrgn Gaba	Hypothalamus-extended amygdala	067 LSX Sall3 Pax6 Gaba	Subpallium GABAergic	Yes	Fgf2	Fgfr2	0.0007953	0	-0.0007953	0.0002342	0	-0.0002342	-0.0005148	Decreased
Pregnant vs Nulliparous	074 MEA-BST Lhx6 Sp9 Gaba	Hypothalamus-extended amygdala	331 Peri NN	Non-neuronal	Yes	Edil3	Itgav	0.000749	0	-0.000749	0.0008029	0.0005224	-0.0002805	-0.0005147	Decreased
Pregnant vs Nulliparous	085 SI-MPO-LPO Lhx8 Gaba	Hypothalamus-extended amygdala	115 MS-SF Bsx Glut	Hypothalamus-extended amygdala	Yes	Ntn1	Neo1	0	0.0008444	0.0008444	2.538e-05	0.0002101	0.0001848	0.0005146	Increased
Pregnant vs Nulliparous	052 Pvalb Gaba	Pallium GABAergic	330 VLMC NN	Non-neuronal	Yes	L1cam	Cntn1	0.0002332	0.001028	0.0007952	0.0001478	0.0003817	0.0002339	0.0005145	Increased
Pregnant vs Nulliparous	046 Vip Gaba	Pallium GABAergic	053 Sst Gaba	Pallium GABAergic	Yes	Efna5	Epha10	0.001452	0.002284	0.0008327	0.0004404	0.0006367	0.0001963	0.0005145	Increased
Pregnant vs Nulliparous	333 Endo NN	Non-neuronal	022 L5 ET CTX Glut	Pallium glutamatergic	Yes	Col4a2	Itgb3	0.00061	0.001451	0.0008414	0.02668	0.02687	0.0001875	0.0005144	Increased
Pregnant vs Nulliparous	001 CLA-EPd-CTX Car3 Glut	Pallium glutamatergic	056 Sst Chodl Gaba	Subpallium GABAergic	Yes	Efnb2	Grm1	0.0003072	0.001064	0.0007563	0	0.0002725	0.0002725	0.0005144	Increased
Pregnant vs Nulliparous	007 L2/3 IT CTX Glut	Pallium glutamatergic	030 L6 CT CTX Glut	Pallium glutamatergic	Yes	Cntn2	Nrp1	0.0003387	0.001127	0.0007887	0.0002099	0.00045	0.00024	0.0005144	Increased
Pregnant vs Nulliparous	066 NDB-SI-ant Prdm12 Gaba	Hypothalamus-extended amygdala	326 OPC NN	Non-neuronal	Yes	Gnai2	Igf1r	0.0007243	0	-0.0007243	0.000398	9.375e-05	-0.0003042	-0.0005143	Decreased
Pregnant vs Nulliparous	117 LHA Barhl2 Glut	Hypothalamus-extended amygdala	334 Microglia NN	Non-neuronal	No	Slit2	App	0.0007252	0	-0.0007252	0.0003641	6.07e-05	-0.0003034	-0.0005143	Decreased
Pregnant vs Nulliparous	056 Sst Chodl Gaba	Subpallium GABAergic	007 L2/3 IT CTX Glut	Pallium glutamatergic	Yes	Adam10	Nrcam	0.003962	0.003161	-0.0008014	0.0004033	0.0001763	-0.000227	-0.0005142	Decreased
Pregnant vs Nulliparous	004 L6 IT CTX Glut	Pallium glutamatergic	061 STR D1 Gaba	Subpallium GABAergic	Yes	Pdgfb	Lrp1	0.0004539	0.001212	0.0007582	0.0001548	0.0004248	0.0002701	0.0005141	Increased
Pregnant vs Nulliparous	319 Astro-TE NN	Non-neuronal	050 Lamp5 Lhx6 Gaba	Pallium GABAergic	Yes	Lamc1	Itga6_Itgb1	0	0.0007665	0.0007665	0	0.0002616	0.0002616	0.0005141	Increased
Pregnant vs Nulliparous	124 MPN-MPO-PVpo Hmx2 Glut	Hypothalamus-extended amygdala	115 MS-SF Bsx Glut	Hypothalamus-extended amygdala	Yes	Efna5	Epha5	0	0.0008148	0.0008148	0.001233	0.001447	0.0002133	0.0005141	Increased
Pregnant vs Nulliparous	010 IT AON-TT-DP Glut	Pallium glutamatergic	334 Microglia NN	Non-neuronal	Yes	Dscam	Dcc	0.0008023	0	-0.0008023	0.0002868	6.095e-05	-0.0002258	-0.0005141	Decreased
Pregnant vs Nulliparous	327 Oligo NN	Non-neuronal	005 L5 IT CTX Glut	Pallium glutamatergic	Yes	Efna3	Epha10	0.0007086	0.001523	0.0008144	0.000192	0.0004057	0.0002137	0.0005141	Increased
Pregnant vs Nulliparous	114 COAa-PAA-MEA Barhl2 Glut	Hypothalamus-extended amygdala	118 ADP-MPO Trp73 Glut	Hypothalamus-extended amygdala	Yes	Gad2	Gabrb2	0.0007343	0	-0.0007343	0.0002938	0	-0.0002938	-0.000514	Decreased
Pregnant vs Nulliparous	072 LSX Sall3 Lmo1 Gaba	Subpallium GABAergic	069 LSX Nkx2-1 Gaba	Subpallium GABAergic	Yes	Fndc5	Itgav	0	0.0008135	0.0008135	0.0001188	0.0003331	0.0002143	0.0005139	Increased
Pregnant vs Nulliparous	007 L2/3 IT CTX Glut	Pallium glutamatergic	046 Vip Gaba	Pallium GABAergic	Yes	Ceacam1	Egfr	0.001026	0.000172	-0.0008536	0.000471	0.0002969	-0.0001741	-0.0005138	Decreased
Pregnant vs Nulliparous	063 STR D1 Sema5a Gaba	Subpallium GABAergic	041 OB-in Frmd7 Gaba	Subpallium GABAergic	Yes	Slc17a7	Grin2a	0.002045	0.002843	0.0007984	0	0.0002293	0.0002293	0.0005138	Increased
Pregnant vs Nulliparous	053 Sst Gaba	Pallium GABAergic	318 Astro-NT NN	Non-neuronal	Yes	Slc17a7	Grik2	0.001006	0.0002708	-0.0007357	0.001042	0.0007505	-0.0002918	-0.0005137	Decreased
Pregnant vs Nulliparous	062 STR D2 Gaba	Subpallium GABAergic	119 SI-MA-LPO-LHA Skor1 Glut	Hypothalamus-extended amygdala	Yes	Pdyn	Oprd1	0	0.0008006	0.0008006	9.342e-05	0.0003203	0.0002269	0.0005137	Increased
Pregnant vs Nulliparous	030 L6 CT CTX Glut	Pallium glutamatergic	331 Peri NN	Non-neuronal	Yes	Rspo2	Lgr4	0	0.00084	0.00084	0.001231	0.001418	0.0001873	0.0005137	Increased
Pregnant vs Nulliparous	085 SI-MPO-LPO Lhx8 Gaba	Hypothalamus-extended amygdala	090 BST-MPN Six3 Nrgn Gaba	Hypothalamus-extended amygdala	Yes	Wnt5b	Fzd3_Lrp6	0.0007923	0	-0.0007923	0.000235	0	-0.000235	-0.0005136	Decreased
Pregnant vs Nulliparous	081 ACB-BST-FS D1 Gaba	Hypothalamus-extended amygdala	331 Peri NN	Non-neuronal	Yes	L1cam	Fgfr2	0.0017	0.002438	0.0007374	4.324e-05	0.0003331	0.0002899	0.0005136	Increased
Pregnant vs Nulliparous	005 L5 IT CTX Glut	Pallium glutamatergic	052 Pvalb Gaba	Pallium GABAergic	Yes	Lgi3	Stx1a	0.0002811	0.001066	0.0007853	0.01986	0.0201	0.0002418	0.0005136	Increased
Pregnant vs Nulliparous	327 Oligo NN	Non-neuronal	066 NDB-SI-ant Prdm12 Gaba	Hypothalamus-extended amygdala	Yes	Pomc	Oprd1	0.0008033	0	-0.0008033	0.0002237	0	-0.0002237	-0.0005135	Decreased
Pregnant vs Nulliparous	333 Endo NN	Non-neuronal	046 Vip Gaba	Pallium GABAergic	Yes	Gdf11	Bmpr1b	0.00072	0	-0.00072	0.000789	0.0004823	-0.0003067	-0.0005134	Decreased
Pregnant vs Nulliparous	046 Vip Gaba	Pallium GABAergic	085 SI-MPO-LPO Lhx8 Gaba	Hypothalamus-extended amygdala	Yes	Gad2	Gabra1	0.0007117	0	-0.0007117	0.005994	0.005679	-0.000315	-0.0005134	Decreased
Pregnant vs Nulliparous	119 SI-MA-LPO-LHA Skor1 Glut	Hypothalamus-extended amygdala	114 COAa-PAA-MEA Barhl2 Glut	Hypothalamus-extended amygdala	Yes	Ntrk3	Ptprf	0.001467	0.0006809	-0.0007864	0.0002403	0	-0.0002403	-0.0005133	Decreased
Pregnant vs Nulliparous	071 LSX Prdm12 Zeb2 Gaba	Subpallium GABAergic	069 LSX Nkx2-1 Gaba	Subpallium GABAergic	Yes	Slc18a2	Drd3	0	0.0008234	0.0008234	0	0.0002033	0.0002033	0.0005133	Increased
Pregnant vs Nulliparous	052 Pvalb Gaba	Pallium GABAergic	009 L2/3 IT PIR-ENTl Glut	Pallium glutamatergic	Yes	Agrn	Dag1	0.001272	0.002084	0.0008122	0.001519	0.001734	0.0002144	0.0005133	Increased
Pregnant vs Nulliparous	058 PAL-STR Gaba-Chol	Subpallium GABAergic	047 Sncg Gaba	Pallium GABAergic	Yes	Pltp	Abca1	0	0.0007799	0.0007799	9.069e-05	0.0003371	0.0002465	0.0005132	Increased
Pregnant vs Nulliparous	005 L5 IT CTX Glut	Pallium glutamatergic	334 Microglia NN	Non-neuronal	Yes	L1cam	Cntn1	0.001392	0.0005499	-0.0008424	0.001736	0.001552	-0.000184	-0.0005132	Decreased
Pregnant vs Nulliparous	318 Astro-NT NN	Non-neuronal	009 L2/3 IT PIR-ENTl Glut	Pallium glutamatergic	Yes	Lama2	Dag1	0.002951	0.002207	-0.0007439	0.0006044	0.0003221	-0.0002824	-0.0005131	Decreased
Pregnant vs Nulliparous	114 COAa-PAA-MEA Barhl2 Glut	Hypothalamus-extended amygdala	330 VLMC NN	Non-neuronal	Yes	Tfpi	Lrp1	0.0008117	0	-0.0008117	0.0002143	0	-0.0002143	-0.000513	Decreased
Pregnant vs Nulliparous	332 SMC NN	Non-neuronal	002 IT EP-CLA Glut	Pallium glutamatergic	Yes	Fn1	Il17rc	0	0.0007553	0.0007553	0	0.00027	0.00027	0.0005126	Increased
Pregnant vs Nulliparous	002 IT EP-CLA Glut	Pallium glutamatergic	046 Vip Gaba	Pallium GABAergic	Yes	Serpine2	Lrp1	0.0007491	0	-0.0007491	0.00226	0.001984	-0.0002761	-0.0005126	Decreased
Pregnant vs Nulliparous	331 Peri NN	Non-neuronal	319 Astro-TE NN	Non-neuronal	Yes	Fgfr3	Epha4	0.0003769	0.001094	0.0007169	0.002629	0.002938	0.0003081	0.0005125	Increased
Pregnant vs Nulliparous	332 SMC NN	Non-neuronal	080 CEA-AAA-BST Six3 Sp9 Gaba	Hypothalamus-extended amygdala	Yes	Ntn1	Dscam	0.0007862	0	-0.0007862	0.004734	0.004496	-0.0002386	-0.0005124	Decreased
Pregnant vs Nulliparous	062 STR D2 Gaba	Subpallium GABAergic	045 OB-STR-CTX Inh IMN	Subpallium GABAergic	Yes	Fgf9	Fgfr1	0	0.000741	0.000741	0.001117	0.001401	0.0002838	0.0005124	Increased
Pregnant vs Nulliparous	009 L2/3 IT PIR-ENTl Glut	Pallium glutamatergic	052 Pvalb Gaba	Pallium GABAergic	Yes	Hgf	Sdc2	0.0007741	1.456e-05	-0.0007596	0.0003158	5.052e-05	-0.0002653	-0.0005124	Decreased
Pregnant vs Nulliparous	052 Pvalb Gaba	Pallium GABAergic	004 L6 IT CTX Glut	Pallium glutamatergic	Yes	Vtn	Cd47	0.000903	0.0001041	-0.000799	0.0002654	3.957e-05	-0.0002258	-0.0005124	Decreased
Pregnant vs Nulliparous	331 Peri NN	Non-neuronal	323 Ependymal NN	Non-neuronal	Yes	Efnb2	Ephb4	0.0008348	0	-0.0008348	0.0004264	0.0002369	-0.0001895	-0.0005121	Decreased
Pregnant vs Nulliparous	001 CLA-EPd-CTX Car3 Glut	Pallium glutamatergic	318 Astro-NT NN	Non-neuronal	Yes	Slc17a7	Grik3	0.0007167	0	-0.0007167	0.0003484	4.091e-05	-0.0003075	-0.0005121	Decreased
Pregnant vs Nulliparous	052 Pvalb Gaba	Pallium GABAergic	030 L6 CT CTX Glut	Pallium glutamatergic	Yes	Vcl	Itgb5	0.0001021	0.0008872	0.000785	0.0003189	0.0005581	0.0002392	0.0005121	Increased
Pregnant vs Nulliparous	061 STR D1 Gaba	Subpallium GABAergic	029 L6b CTX Glut	Pallium glutamatergic	Yes	Lamc1	Itga1	0	0.0007461	0.0007461	0	0.0002779	0.0002779	0.000512	Increased
Pregnant vs Nulliparous	327 Oligo NN	Non-neuronal	029 L6b CTX Glut	Pallium glutamatergic	Yes	Ddc	Htr2c	0.0009153	0.0001346	-0.0007808	0.0005811	0.0003379	-0.0002432	-0.000512	Decreased
Pregnant vs Nulliparous	009 L2/3 IT PIR-ENTl Glut	Pallium glutamatergic	334 Microglia NN	Non-neuronal	Yes	Adcyap1	Adcyap1r1	0.0007538	0	-0.0007538	0.0009309	0.0006608	-0.0002701	-0.000512	Decreased
Pregnant vs Nulliparous	071 LSX Prdm12 Zeb2 Gaba	Subpallium GABAergic	049 Lamp5 Gaba	Pallium GABAergic	Yes	Cntn1	Nrcam	0	0.0008438	0.0008438	0.0001308	0.0003109	0.00018	0.0005119	Increased
Pregnant vs Nulliparous	064 STR-PAL Chst9 Gaba	Subpallium GABAergic	327 Oligo NN	Non-neuronal	Yes	Slc32a1	Gabrb3	0.001977	0.002815	0.0008378	0.0004286	0.0006144	0.0001858	0.0005118	Increased
Pregnant vs Nulliparous	334 Microglia NN	Non-neuronal	119 SI-MA-LPO-LHA Skor1 Glut	Hypothalamus-extended amygdala	Yes	Ntrk3	Ptprf	0.001953	0.002693	0.0007401	0.0005227	0.0008063	0.0002835	0.0005118	Increased
Pregnant vs Nulliparous	327 Oligo NN	Non-neuronal	085 SI-MPO-LPO Lhx8 Gaba	Hypothalamus-extended amygdala	Yes	Gpc3	Igf1r	0	0.0007502	0.0007502	3.63e-05	0.0003097	0.0002734	0.0005118	Increased
Pregnant vs Nulliparous	009 L2/3 IT PIR-ENTl Glut	Pallium glutamatergic	331 Peri NN	Non-neuronal	Yes	Gpc3	Cd81	0.0008207	0	-0.0008207	0.0006851	0.0004827	-0.0002024	-0.0005115	Decreased
Pregnant vs Nulliparous	331 Peri NN	Non-neuronal	054 STR Prox1 Lhx6 Gaba	Subpallium GABAergic	Yes	App	Adra2a	0	0.0008352	0.0008352	0	0.0001878	0.0001878	0.0005115	Increased
Pregnant vs Nulliparous	331 Peri NN	Non-neuronal	080 CEA-AAA-BST Six3 Sp9 Gaba	Hypothalamus-extended amygdala	Yes	Slc17a6	Grm1	0	0.0007825	0.0007825	0	0.0002404	0.0002404	0.0005115	Increased
Pregnant vs Nulliparous	061 STR D1 Gaba	Subpallium GABAergic	063 STR D1 Sema5a Gaba	Subpallium GABAergic	Yes	Chat	Ache	0.000233	0.0009487	0.0007158	0.0002162	0.0005234	0.0003072	0.0005115	Increased
Pregnant vs Nulliparous	331 Peri NN	Non-neuronal	005 L5 IT CTX Glut	Pallium glutamatergic	Yes	Efna2	Epha7	0.0007799	0	-0.0007799	0.0003987	0.0001557	-0.000243	-0.0005114	Decreased
Pregnant vs Nulliparous	330 VLMC NN	Non-neuronal	009 L2/3 IT PIR-ENTl Glut	Pallium glutamatergic	Yes	Slit3	Robo1	0.0009415	0.0001016	-0.00084	0.0001938	1.109e-05	-0.0001827	-0.0005113	Decreased
Pregnant vs Nulliparous	080 CEA-AAA-BST Six3 Sp9 Gaba	Hypothalamus-extended amygdala	055 STR Lhx8 Gaba	Subpallium GABAergic	Yes	Slc17a7	Grik4	0	0.000827	0.000827	0.0003307	0.0005263	0.0001956	0.0005113	Increased
Pregnant vs Nulliparous	014 LA-BLA-BMA-PA Glut	Pallium glutamatergic	119 SI-MA-LPO-LHA Skor1 Glut	Hypothalamus-extended amygdala	No	Ncam1	Ptprz1	0.0007676	0	-0.0007676	0.0002549	0	-0.0002549	-0.0005113	Decreased
Pregnant vs Nulliparous	330 VLMC NN	Non-neuronal	124 MPN-MPO-PVpo Hmx2 Glut	Hypothalamus-extended amygdala	Yes	Bmp6	Acvr1_Acvr2a	0	0.0008282	0.0008282	0.0003596	0.000554	0.0001944	0.0005113	Increased
Pregnant vs Nulliparous	119 SI-MA-LPO-LHA Skor1 Glut	Hypothalamus-extended amygdala	332 SMC NN	Non-neuronal	Yes	Cadm3	Cadm1	0.002183	0.001432	-0.0007507	0.001502	0.001231	-0.0002719	-0.0005113	Decreased
Pregnant vs Nulliparous	050 Lamp5 Lhx6 Gaba	Pallium GABAergic	032 L5 NP CTX Glut	Pallium glutamatergic	Yes	Cadm3	Cadm1	0	0.0008169	0.0008169	0	0.0002057	0.0002057	0.0005113	Increased
Pregnant vs Nulliparous	327 Oligo NN	Non-neuronal	114 COAa-PAA-MEA Barhl2 Glut	Hypothalamus-extended amygdala	Yes	Ntn1	Dscam	0.0008015	0	-0.0008015	0.002764	0.002543	-0.000221	-0.0005113	Decreased
Pregnant vs Nulliparous	074 MEA-BST Lhx6 Sp9 Gaba	Hypothalamus-extended amygdala	060 OT D3 Folh1 Gaba	Subpallium GABAergic	Yes	Rgmb	Bmpr2	0.000812	0	-0.000812	0.0002105	0	-0.0002105	-0.0005113	Decreased
Pregnant vs Nulliparous	119 SI-MA-LPO-LHA Skor1 Glut	Hypothalamus-extended amygdala	080 CEA-AAA-BST Six3 Sp9 Gaba	Hypothalamus-extended amygdala	Yes	Ntn1	Dcc	0.008558	0.009387	0.0008296	2.209e-05	0.0002149	0.0001928	0.0005112	Increased
Pregnant vs Nulliparous	085 SI-MPO-LPO Lhx8 Gaba	Hypothalamus-extended amygdala	332 SMC NN	Non-neuronal	Yes	Angpt1	Tek	0	0.0008352	0.0008352	5.419e-05	0.0002414	0.0001872	0.0005112	Increased
Pregnant vs Nulliparous	032 L5 NP CTX Glut	Pallium glutamatergic	046 Vip Gaba	Pallium GABAergic	Yes	Gnai2	Egfr	0.0007814	0	-0.0007814	0.001705	0.001464	-0.0002409	-0.0005111	Decreased
Pregnant vs Nulliparous	009 L2/3 IT PIR-ENTl Glut	Pallium glutamatergic	331 Peri NN	Non-neuronal	Yes	Cntn2	Nrcam	0.001718	0.0009418	-0.0007757	0.000887	0.0006405	-0.0002465	-0.0005111	Decreased
Pregnant vs Nulliparous	070 LSX Prdm12 Slit2 Gaba	Subpallium GABAergic	106 PVpo-VMPO-MPN Hmx2 Gaba	Hypothalamus-extended amygdala	Yes	Ncam1	Cacna1c	0	0.0008432	0.0008432	0	0.0001791	0.0001791	0.0005111	Increased
Pregnant vs Nulliparous	061 STR D1 Gaba	Subpallium GABAergic	055 STR Lhx8 Gaba	Subpallium GABAergic	Yes	Chat	Ache	0.001581	0.0008597	-0.0007214	0.00256	0.00226	-0.0003008	-0.0005111	Decreased
Pregnant vs Nulliparous	318 Astro-NT NN	Non-neuronal	050 Lamp5 Lhx6 Gaba	Pallium GABAergic	Yes	Slc17a7	Grik1	0	0.0008099	0.0008099	0.002868	0.00308	0.0002123	0.0005111	Increased
Pregnant vs Nulliparous	078 SI-MA-ACB Ebf1 Bnc2 Gaba	Hypothalamus-extended amygdala	060 OT D3 Folh1 Gaba	Subpallium GABAergic	Yes	Slit2	Dcc	0.0007356	0	-0.0007356	0.0002866	0	-0.0002866	-0.0005111	Decreased
Pregnant vs Nulliparous	330 VLMC NN	Non-neuronal	032 L5 NP CTX Glut	Pallium glutamatergic	Yes	Gad2	Gabrg2	0.0008544	2.947e-05	-0.0008249	0.0007257	0.0005284	-0.0001972	-0.0005111	Decreased
Pregnant vs Nulliparous	005 L5 IT CTX Glut	Pallium glutamatergic	332 SMC NN	Non-neuronal	Yes	Tgm2	Itgb1	0	0.0008331	0.0008331	4.275e-05	0.0002316	0.0001888	0.000511	Increased
Pregnant vs Nulliparous	006 L4/5 IT CTX Glut	Pallium glutamatergic	334 Microglia NN	Non-neuronal	Yes	Wnt9a	Fzd3_Lrp5	0	0.0007219	0.0007219	3.002e-05	0.0003299	0.0002999	0.0005109	Increased
Pregnant vs Nulliparous	333 Endo NN	Non-neuronal	107 DMH Hmx2 Gaba	Hypothalamus-extended amygdala	Yes	Efna5	Epha10	0.0008067	0	-0.0008067	0.0009605	0.0007454	-0.0002151	-0.0005109	Decreased
Pregnant vs Nulliparous	333 Endo NN	Non-neuronal	007 L2/3 IT CTX Glut	Pallium glutamatergic	Yes	Efna5	Ephb1	0.001874	0.00107	-0.0008045	0.0006004	0.0003832	-0.0002172	-0.0005109	Decreased
Pregnant vs Nulliparous	064 STR-PAL Chst9 Gaba	Subpallium GABAergic	119 SI-MA-LPO-LHA Skor1 Glut	Hypothalamus-extended amygdala	Yes	L1cam	Ephb2	0.0002932	0.001136	0.0008427	0	0.0001791	0.0001791	0.0005109	Increased
Pregnant vs Nulliparous	052 Pvalb Gaba	Pallium GABAergic	331 Peri NN	Non-neuronal	Yes	Gdf11	Bmpr2	0.0002148	0.0009367	0.0007219	0.002582	0.002882	0.0002994	0.0005106	Increased
Pregnant vs Nulliparous	069 LSX Nkx2-1 Gaba	Subpallium GABAergic	061 STR D1 Gaba	Subpallium GABAergic	Yes	Gad1	Gabrg3	0.001245	0.0004267	-0.0008188	0.0002095	7.112e-06	-0.0002024	-0.0005106	Decreased
Pregnant vs Nulliparous	005 L5 IT CTX Glut	Pallium glutamatergic	029 L6b CTX Glut	Pallium glutamatergic	Yes	Efna3	Epha4	0	0.0007973	0.0007973	0.0002041	0.0004279	0.0002238	0.0005106	Increased
Pregnant vs Nulliparous	053 Sst Gaba	Pallium GABAergic	066 NDB-SI-ant Prdm12 Gaba	Hypothalamus-extended amygdala	Yes	Sema3c	Nrp1_Plxna2	0.0007259	0	-0.0007259	0.0002952	0	-0.0002952	-0.0005105	Decreased
Pregnant vs Nulliparous	062 STR D2 Gaba	Subpallium GABAergic	081 ACB-BST-FS D1 Gaba	Hypothalamus-extended amygdala	Yes	Bmp7	Acvr2a_Bmpr1a	0	0.0007612	0.0007612	0.0005828	0.0008426	0.0002598	0.0005105	Increased
Pregnant vs Nulliparous	004 L6 IT CTX Glut	Pallium glutamatergic	002 IT EP-CLA Glut	Pallium glutamatergic	Yes	Tgfb3	Itgb1	0.0001128	0.0008634	0.0007507	0.001364	0.001634	0.0002703	0.0005105	Increased
Pregnant vs Nulliparous	333 Endo NN	Non-neuronal	057 NDB-SI-MA-STRv Lhx8 Gaba	Subpallium GABAergic	Yes	Efna5	Ephb2	0	0.0007176	0.0007176	0.0005862	0.0008894	0.0003032	0.0005104	Increased
Pregnant vs Nulliparous	030 L6 CT CTX Glut	Pallium glutamatergic	056 Sst Chodl Gaba	Subpallium GABAergic	Yes	Col4a3	Cd47	0	0.0007488	0.0007488	0	0.000272	0.000272	0.0005104	Increased
Pregnant vs Nulliparous	327 Oligo NN	Non-neuronal	046 Vip Gaba	Pallium GABAergic	Yes	Nid1	Ptprf	0	0.0007378	0.0007378	0.000281	0.000564	0.0002829	0.0005104	Increased
Pregnant vs Nulliparous	073 MEA-BST Sox6 Gaba	Hypothalamus-extended amygdala	047 Sncg Gaba	Pallium GABAergic	Yes	Fgf1	Egfr	0.0007352	0	-0.0007352	0.0002854	0	-0.0002854	-0.0005103	Decreased
Pregnant vs Nulliparous	327 Oligo NN	Non-neuronal	332 SMC NN	Non-neuronal	Yes	Col9a2	Itga9_Itgb1	0	0.0007337	0.0007337	0.0007953	0.001082	0.0002867	0.0005102	Increased
Pregnant vs Nulliparous	062 STR D2 Gaba	Subpallium GABAergic	332 SMC NN	Non-neuronal	Yes	Vegfa	Cd44	0.0007588	0	-0.0007588	0.0004674	0.0002057	-0.0002617	-0.0005102	Decreased
Pregnant vs Nulliparous	045 OB-STR-CTX Inh IMN	Subpallium GABAergic	046 Vip Gaba	Pallium GABAergic	Yes	Gad2	Gabra1	0.000814	0	-0.000814	0.0002064	0	-0.0002064	-0.0005102	Decreased
Pregnant vs Nulliparous	107 DMH Hmx2 Gaba	Hypothalamus-extended amygdala	085 SI-MPO-LPO Lhx8 Gaba	Hypothalamus-extended amygdala	Yes	Slc17a7	Grik4	0	0.0008193	0.0008193	0.0002333	0.0004343	0.0002011	0.0005102	Increased
Pregnant vs Nulliparous	333 Endo NN	Non-neuronal	004 L6 IT CTX Glut	Pallium glutamatergic	Yes	Psen1	Notch3	0.001715	0.0009023	-0.0008127	0.0006161	0.0004086	-0.0002076	-0.0005101	Decreased
Pregnant vs Nulliparous	115 MS-SF Bsx Glut	Hypothalamus-extended amygdala	054 STR Prox1 Lhx6 Gaba	Subpallium GABAergic	Yes	Fgf1	Fgfr2	0.0007677	0	-0.0007677	0.0002526	0	-0.0002526	-0.0005101	Decreased
Pregnant vs Nulliparous	332 SMC NN	Non-neuronal	334 Microglia NN	Non-neuronal	Yes	Efnb2	Epha4	0.0003157	0.001105	0.0007893	0.0002092	0.00044	0.0002308	0.00051	Increased
Pregnant vs Nulliparous	124 MPN-MPO-PVpo Hmx2 Glut	Hypothalamus-extended amygdala	326 OPC NN	Non-neuronal	Yes	Slc17a7	Gria4	0.00191	0.001149	-0.0007608	0.003056	0.002797	-0.0002593	-0.00051	Decreased
Pregnant vs Nulliparous	057 NDB-SI-MA-STRv Lhx8 Gaba	Subpallium GABAergic	071 LSX Prdm12 Zeb2 Gaba	Subpallium GABAergic	Yes	Ncam1	Ncam2	0.0004676	0.001277	0.0008093	0	0.0002107	0.0002107	0.00051	Increased
Pregnant vs Nulliparous	064 STR-PAL Chst9 Gaba	Subpallium GABAergic	057 NDB-SI-MA-STRv Lhx8 Gaba	Subpallium GABAergic	Yes	Efnb2	Ephb1	0.002597	0.001782	-0.0008143	0.0002183	1.267e-05	-0.0002057	-0.00051	Decreased
Pregnant vs Nulliparous	068 LSX Otx2 Gaba	Subpallium GABAergic	326 OPC NN	Non-neuronal	Yes	Slc17a6	Gria4	0.0008377	0	-0.0008377	0.0006693	0.0004872	-0.0001822	-0.0005099	Decreased
Pregnant vs Nulliparous	071 LSX Prdm12 Zeb2 Gaba	Subpallium GABAergic	330 VLMC NN	Non-neuronal	Yes	Slc18a2	Adra2a	0.0008022	0	-0.0008022	0.0002176	0	-0.0002176	-0.0005099	Decreased
Pregnant vs Nulliparous	327 Oligo NN	Non-neuronal	064 STR-PAL Chst9 Gaba	Subpallium GABAergic	Yes	Ntn1	Dscam	0.0009688	0.0002154	-0.0007534	0.0005447	0.0002784	-0.0002662	-0.0005098	Decreased
Pregnant vs Nulliparous	056 Sst Chodl Gaba	Subpallium GABAergic	055 STR Lhx8 Gaba	Subpallium GABAergic	Yes	Sema4a	Plxnb2	0	0.0008325	0.0008325	3.86e-05	0.0002256	0.000187	0.0005097	Increased
Pregnant vs Nulliparous	061 STR D1 Gaba	Subpallium GABAergic	332 SMC NN	Non-neuronal	Yes	Col4a1	Cd47	0	0.0008324	0.0008324	0.0007076	0.0008944	0.0001869	0.0005096	Increased
Pregnant vs Nulliparous	059 GPe-SI Sox6 Cyp26b1 Gaba	Subpallium GABAergic	326 OPC NN	Non-neuronal	Yes	Fgf12	Fgfr2	0.0007789	0	-0.0007789	0.0004112	0.000171	-0.0002402	-0.0005096	Decreased
Pregnant vs Nulliparous	056 Sst Chodl Gaba	Subpallium GABAergic	332 SMC NN	Non-neuronal	Yes	Cx3cl1	Cx3cr1	0	0.0008188	0.0008188	0.0001105	0.0003109	0.0002004	0.0005096	Increased
Pregnant vs Nulliparous	318 Astro-NT NN	Non-neuronal	332 SMC NN	Non-neuronal	Yes	Cntn2	Cntn1	0.0007489	0	-0.0007489	0.00123	0.0009597	-0.0002702	-0.0005095	Decreased
Pregnant vs Nulliparous	002 IT EP-CLA Glut	Pallium glutamatergic	046 Vip Gaba	Pallium GABAergic	Yes	Sema3e	Nrp2	0.0008352	0	-0.0008352	0.0002712	8.757e-05	-0.0001837	-0.0005094	Decreased
Pregnant vs Nulliparous	080 CEA-AAA-BST Six3 Sp9 Gaba	Hypothalamus-extended amygdala	063 STR D1 Sema5a Gaba	Subpallium GABAergic	Yes	Cx3cl1	Cx3cr1	0	0.0007499	0.0007499	9.718e-05	0.000366	0.0002689	0.0005094	Increased
Pregnant vs Nulliparous	319 Astro-TE NN	Non-neuronal	054 STR Prox1 Lhx6 Gaba	Subpallium GABAergic	Yes	Bmp6	Bmpr1a_Bmpr2	0	0.0008454	0.0008454	0.001252	0.001425	0.0001732	0.0005093	Increased
Pregnant vs Nulliparous	009 L2/3 IT PIR-ENTl Glut	Pallium glutamatergic	335 BAM NN	Non-neuronal	Yes	Mdk	Ncl	0	0.0007329	0.0007329	0.0001832	0.0004688	0.0002856	0.0005093	Increased
Pregnant vs Nulliparous	049 Lamp5 Gaba	Pallium GABAergic	064 STR-PAL Chst9 Gaba	Subpallium GABAergic	Yes	Slc32a1	Gabra5	0.0009211	0.000146	-0.000775	0.003748	0.003505	-0.0002434	-0.0005092	Decreased
Pregnant vs Nulliparous	001 CLA-EPd-CTX Car3 Glut	Pallium glutamatergic	002 IT EP-CLA Glut	Pallium glutamatergic	Yes	Slc18a2	Drd1	0	0.0007349	0.0007349	0	0.0002835	0.0002835	0.0005092	Increased
Pregnant vs Nulliparous	089 PVR Six3 Sox3 Gaba	Hypothalamus-extended amygdala	060 OT D3 Folh1 Gaba	Subpallium GABAergic	Yes	Ncam1	Cacna1c	0.002221	0.002954	0.0007331	0	0.0002852	0.0002852	0.0005092	Increased
Pregnant vs Nulliparous	049 Lamp5 Gaba	Pallium GABAergic	032 L5 NP CTX Glut	Pallium glutamatergic	Yes	Gnai2	Igf1r	0.0005576	0.00132	0.000762	0.0005828	0.0008391	0.0002562	0.0005091	Increased
Pregnant vs Nulliparous	332 SMC NN	Non-neuronal	060 OT D3 Folh1 Gaba	Subpallium GABAergic	Yes	Gad1	Gabrg1	0.0007787	0	-0.0007787	0.0004849	0.0002454	-0.0002395	-0.0005091	Decreased
Pregnant vs Nulliparous	047 Sncg Gaba	Pallium GABAergic	005 L5 IT CTX Glut	Pallium glutamatergic	Yes	Ncam1	Gfra1	3.165e-05	0.0007769	0.0007453	0.0002051	0.0004779	0.0002729	0.0005091	Increased
Pregnant vs Nulliparous	116 AVPV-MEPO-SFO Tbr1 Glut	Hypothalamus-extended amygdala	082 CEA-BST Ebf1 Pdyn Gaba	Hypothalamus-extended amygdala	Yes	Slc17a6	Gria1	0.0008051	0	-0.0008051	0.0003821	0.0001692	-0.0002129	-0.000509	Decreased
Pregnant vs Nulliparous	064 STR-PAL Chst9 Gaba	Subpallium GABAergic	054 STR Prox1 Lhx6 Gaba	Subpallium GABAergic	Yes	Tgs1	Rxra	0	0.0008287	0.0008287	0	0.0001893	0.0001893	0.000509	Increased
Pregnant vs Nulliparous	004 L6 IT CTX Glut	Pallium glutamatergic	056 Sst Chodl Gaba	Subpallium GABAergic	Yes	Psen1	Ncstn	0.0001707	0.0009366	0.0007659	0.0002763	0.0005285	0.0002521	0.000509	Increased
Pregnant vs Nulliparous	065 IA Mgp Gaba	Subpallium GABAergic	319 Astro-TE NN	Non-neuronal	Yes	L1cam	Ptprz1	0.0008139	1.926e-05	-0.0007946	0.0002969	7.353e-05	-0.0002234	-0.000509	Decreased
Pregnant vs Nulliparous	061 STR D1 Gaba	Subpallium GABAergic	027 L6b EPd Glut	Pallium glutamatergic	Yes	Sema4a	Nrp1_Plxna2	0	0.0008242	0.0008242	0	0.0001938	0.0001938	0.000509	Increased
Pregnant vs Nulliparous	119 SI-MA-LPO-LHA Skor1 Glut	Hypothalamus-extended amygdala	334 Microglia NN	Non-neuronal	Yes	Nampt	Insr	0.0009419	0.0002126	-0.0007293	0.0005374	0.0002487	-0.0002886	-0.000509	Decreased
Pregnant vs Nulliparous	101 ZI Pax6 Gaba	Hypothalamus-extended amygdala	118 ADP-MPO Trp73 Glut	Hypothalamus-extended amygdala	Yes	Sema5a	Plxna1	0	0.0008339	0.0008339	0	0.000184	0.000184	0.0005089	Increased
Pregnant vs Nulliparous	326 OPC NN	Non-neuronal	319 Astro-TE NN	Non-neuronal	Yes	Slit2	Robo1	0.002414	0.001665	-0.0007488	0.00124	0.0009718	-0.0002685	-0.0005087	Decreased
Pregnant vs Nulliparous	319 Astro-TE NN	Non-neuronal	049 Lamp5 Gaba	Pallium GABAergic	Yes	Nampt	Insr	0.002679	0.00184	-0.0008391	0.0087	0.008522	-0.0001782	-0.0005087	Decreased
Pregnant vs Nulliparous	327 Oligo NN	Non-neuronal	057 NDB-SI-MA-STRv Lhx8 Gaba	Subpallium GABAergic	Yes	Efna5	Ephb1	0.00185	0.001017	-0.0008327	0.0004483	0.0002638	-0.0001844	-0.0005086	Decreased
Pregnant vs Nulliparous	027 L6b EPd Glut	Pallium glutamatergic	332 SMC NN	Non-neuronal	Yes	Cntn2	Cntn1	0.0009225	0.0001983	-0.0007242	0.0004345	0.0001416	-0.000293	-0.0005086	Decreased
Pregnant vs Nulliparous	057 NDB-SI-MA-STRv Lhx8 Gaba	Subpallium GABAergic	072 LSX Sall3 Lmo1 Gaba	Subpallium GABAergic	Yes	Efna5	Epha7	0.0008204	0	-0.0008204	0.0001966	0	-0.0001966	-0.0005085	Decreased
Pregnant vs Nulliparous	030 L6 CT CTX Glut	Pallium glutamatergic	064 STR-PAL Chst9 Gaba	Subpallium GABAergic	Yes	Tgfa	Erbb4	0.001032	0.001865	0.0008333	0	0.0001833	0.0001833	0.0005083	Increased
Pregnant vs Nulliparous	326 OPC NN	Non-neuronal	056 Sst Chodl Gaba	Subpallium GABAergic	Yes	Efnb2	Ephb2	0.001337	0.0005982	-0.0007392	0.001384	0.001107	-0.0002773	-0.0005082	Decreased
Pregnant vs Nulliparous	075 MEA-BST Lhx6 Nr2e1 Gaba	Hypothalamus-extended amygdala	319 Astro-TE NN	Non-neuronal	Yes	Cntn1	Ptprz1	0.0007311	0	-0.0007311	0.0003819	9.667e-05	-0.0002852	-0.0005082	Decreased
Pregnant vs Nulliparous	331 Peri NN	Non-neuronal	047 Sncg Gaba	Pallium GABAergic	Yes	Wnt5a	Ryk	0	0.0008009	0.0008009	0.0009435	0.001159	0.0002154	0.0005082	Increased
Pregnant vs Nulliparous	085 SI-MPO-LPO Lhx8 Gaba	Hypothalamus-extended amygdala	333 Endo NN	Non-neuronal	Yes	Edil3	Itgb5	0.000733	0	-0.000733	0.002244	0.00196	-0.0002833	-0.0005081	Decreased
Pregnant vs Nulliparous	334 Microglia NN	Non-neuronal	057 NDB-SI-MA-STRv Lhx8 Gaba	Subpallium GABAergic	Yes	Lamb1	Dag1	0	0.0007783	0.0007783	0	0.0002378	0.0002378	0.0005081	Increased
Pregnant vs Nulliparous	323 Ependymal NN	Non-neuronal	049 Lamp5 Gaba	Pallium GABAergic	Yes	Slc17a7	Gria4	0.0006933	0.001494	0.0008004	0	0.0002156	0.0002156	0.000508	Increased
Pregnant vs Nulliparous	066 NDB-SI-ant Prdm12 Gaba	Hypothalamus-extended amygdala	331 Peri NN	Non-neuronal	Yes	Lamc1	Itga1	0.0008681	5.547e-05	-0.0008127	0.0005712	0.0003679	-0.0002034	-0.000508	Decreased
Pregnant vs Nulliparous	331 Peri NN	Non-neuronal	032 L5 NP CTX Glut	Pallium glutamatergic	Yes	Adam10	Notch1	0	0.0007222	0.0007222	0.0004061	0.0006996	0.0002935	0.0005079	Increased
Pregnant vs Nulliparous	009 L2/3 IT PIR-ENTl Glut	Pallium glutamatergic	326 OPC NN	Non-neuronal	Yes	Gad2	Gabrb2	0.00148	0.000692	-0.0007879	0.001549	0.001321	-0.0002278	-0.0005078	Decreased
Pregnant vs Nulliparous	064 STR-PAL Chst9 Gaba	Subpallium GABAergic	063 STR D1 Sema5a Gaba	Subpallium GABAergic	Yes	Vegfa	Nrp2	0.001082	0.0002423	-0.0008401	0.0003522	0.0001767	-0.0001755	-0.0005078	Decreased
Pregnant vs Nulliparous	032 L5 NP CTX Glut	Pallium glutamatergic	327 Oligo NN	Non-neuronal	Yes	App	Dcc	0.006386	0.007098	0.0007119	0.0003617	0.0006654	0.0003036	0.0005078	Increased
Pregnant vs Nulliparous	070 LSX Prdm12 Slit2 Gaba	Subpallium GABAergic	085 SI-MPO-LPO Lhx8 Gaba	Hypothalamus-extended amygdala	Yes	Efnb3	Ephb1	0.0007686	0	-0.0007686	0.000247	0	-0.000247	-0.0005078	Decreased
Pregnant vs Nulliparous	012 MEA Slc17a7 Glut	Pallium glutamatergic	009 L2/3 IT PIR-ENTl Glut	Pallium glutamatergic	No	App	Lrp6	0.0008177	0	-0.0008177	0.000457	0.0002594	-0.0001976	-0.0005077	Decreased
Pregnant vs Nulliparous	116 AVPV-MEPO-SFO Tbr1 Glut	Hypothalamus-extended amygdala	081 ACB-BST-FS D1 Gaba	Hypothalamus-extended amygdala	Yes	Reln	Vldlr	0	0.0007757	0.0007757	0	0.0002396	0.0002396	0.0005076	Increased
Pregnant vs Nulliparous	326 OPC NN	Non-neuronal	055 STR Lhx8 Gaba	Subpallium GABAergic	Yes	Cx3cl1	Cx3cr1	0	0.0007765	0.0007765	0	0.0002388	0.0002388	0.0005076	Increased
Pregnant vs Nulliparous	073 MEA-BST Sox6 Gaba	Hypothalamus-extended amygdala	052 Pvalb Gaba	Pallium GABAergic	Yes	Slc32a1	Gabra1	0.0007413	0	-0.0007413	0.0005198	0.000246	-0.0002739	-0.0005076	Decreased
Pregnant vs Nulliparous	323 Ependymal NN	Non-neuronal	318 Astro-NT NN	Non-neuronal	Yes	Slit2	Robo2	0.0008198	0	-0.0008198	0.0007431	0.0005477	-0.0001954	-0.0005076	Decreased
Pregnant vs Nulliparous	114 COAa-PAA-MEA Barhl2 Glut	Hypothalamus-extended amygdala	046 Vip Gaba	Pallium GABAergic	Yes	Tgfa	Erbb4	0.001405	0.002212	0.0008075	0	0.0002075	0.0002075	0.0005075	Increased
Pregnant vs Nulliparous	319 Astro-TE NN	Non-neuronal	071 LSX Prdm12 Zeb2 Gaba	Subpallium GABAergic	Yes	Slc18a2	Adra2a	0	0.0008145	0.0008145	0	0.0002005	0.0002005	0.0005075	Increased
Pregnant vs Nulliparous	057 NDB-SI-MA-STRv Lhx8 Gaba	Subpallium GABAergic	331 Peri NN	Non-neuronal	Yes	Gad2	Gabra1	0.00186	0.00114	-0.0007206	0.001632	0.001338	-0.0002943	-0.0005075	Decreased
Pregnant vs Nulliparous	319 Astro-TE NN	Non-neuronal	074 MEA-BST Lhx6 Sp9 Gaba	Hypothalamus-extended amygdala	Yes	Adam10	Trem2	0.0007529	0	-0.0007529	0.000262	0	-0.000262	-0.0005074	Decreased
Pregnant vs Nulliparous	053 Sst Gaba	Pallium GABAergic	081 ACB-BST-FS D1 Gaba	Hypothalamus-extended amygdala	Yes	Lgi3	Flot1	0.0007615	0	-0.0007615	0.001606	0.001352	-0.0002533	-0.0005074	Decreased
Pregnant vs Nulliparous	058 PAL-STR Gaba-Chol	Subpallium GABAergic	055 STR Lhx8 Gaba	Subpallium GABAergic	Yes	Lpl	Vldlr	0	0.0008317	0.0008317	0	0.0001831	0.0001831	0.0005074	Increased
Pregnant vs Nulliparous	063 STR D1 Sema5a Gaba	Subpallium GABAergic	062 STR D2 Gaba	Subpallium GABAergic	Yes	Ntn1	Unc5c	0.002484	0.001669	-0.0008148	0.0004649	0.0002649	-0.0002	-0.0005074	Decreased
Pregnant vs Nulliparous	327 Oligo NN	Non-neuronal	114 COAa-PAA-MEA Barhl2 Glut	Hypothalamus-extended amygdala	Yes	Bmp2	Actr2	0.0007401	0	-0.0007401	0.01616	0.01588	-0.0002743	-0.0005072	Decreased
Pregnant vs Nulliparous	333 Endo NN	Non-neuronal	085 SI-MPO-LPO Lhx8 Gaba	Hypothalamus-extended amygdala	Yes	Tac2	Tacr3	0.0007209	0	-0.0007209	0.0003668	7.335e-05	-0.0002934	-0.0005071	Decreased
Pregnant vs Nulliparous	003 L5/6 IT TPE-ENT Glut	Pallium glutamatergic	007 L2/3 IT CTX Glut	Pallium glutamatergic	Yes	Slit3	Robo1	0.0008756	0.001646	0.0007704	5.356e-05	0.0002973	0.0002437	0.0005071	Increased
Pregnant vs Nulliparous	062 STR D2 Gaba	Subpallium GABAergic	056 Sst Chodl Gaba	Subpallium GABAergic	Yes	Rtn4	Gjb2	0	0.0007251	0.0007251	0.001576	0.001865	0.0002888	0.000507	Increased
Pregnant vs Nulliparous	080 CEA-AAA-BST Six3 Sp9 Gaba	Hypothalamus-extended amygdala	081 ACB-BST-FS D1 Gaba	Hypothalamus-extended amygdala	Yes	Ntf3	Ntrk2	0	0.0008135	0.0008135	0	0.0002005	0.0002005	0.000507	Increased
Pregnant vs Nulliparous	029 L6b CTX Glut	Pallium glutamatergic	002 IT EP-CLA Glut	Pallium glutamatergic	Yes	Inha	Acvr1	0	0.0007818	0.0007818	0.0001094	0.0003413	0.0002319	0.0005069	Increased
Pregnant vs Nulliparous	062 STR D2 Gaba	Subpallium GABAergic	029 L6b CTX Glut	Pallium glutamatergic	Yes	Lamc1	Itga1	0	0.0008062	0.0008062	0	0.0002075	0.0002075	0.0005068	Increased
Pregnant vs Nulliparous	326 OPC NN	Non-neuronal	119 SI-MA-LPO-LHA Skor1 Glut	Hypothalamus-extended amygdala	Yes	Slc17a6	Grm8	0.001756	0.0009196	-0.0008367	0.0009347	0.0007577	-0.000177	-0.0005068	Decreased
Pregnant vs Nulliparous	334 Microglia NN	Non-neuronal	052 Pvalb Gaba	Pallium GABAergic	Yes	Efna3	Epha7	0.002103	0.001304	-0.0007998	0.0004827	0.0002689	-0.0002138	-0.0005068	Decreased
Pregnant vs Nulliparous	049 Lamp5 Gaba	Pallium GABAergic	069 LSX Nkx2-1 Gaba	Subpallium GABAergic	Yes	Adam10	Nrcam	0.001723	0.0009116	-0.0008117	0.0002018	0	-0.0002018	-0.0005068	Decreased
Pregnant vs Nulliparous	090 BST-MPN Six3 Nrgn Gaba	Hypothalamus-extended amygdala	081 ACB-BST-FS D1 Gaba	Hypothalamus-extended amygdala	Yes	Slc17a7	Grin2b	0.0007909	0	-0.0007909	0.0002226	0	-0.0002226	-0.0005067	Decreased
Pregnant vs Nulliparous	090 BST-MPN Six3 Nrgn Gaba	Hypothalamus-extended amygdala	071 LSX Prdm12 Zeb2 Gaba	Subpallium GABAergic	Yes	Efna5	Epha4	0.004766	0.005556	0.0007906	0	0.0002228	0.0002228	0.0005067	Increased
Pregnant vs Nulliparous	030 L6 CT CTX Glut	Pallium glutamatergic	032 L5 NP CTX Glut	Pallium glutamatergic	Yes	L1cam	Itga5_Itgb1	0.0001722	0.000893	0.0007208	0	0.0002922	0.0002922	0.0005065	Increased
Pregnant vs Nulliparous	079 CEA-BST Six3 Cyp26b1 Gaba	Hypothalamus-extended amygdala	319 Astro-TE NN	Non-neuronal	Yes	App	Aplp2	0.0007945	0	-0.0007945	0.001159	0.0009409	-0.0002184	-0.0005065	Decreased
Pregnant vs Nulliparous	331 Peri NN	Non-neuronal	330 VLMC NN	Non-neuronal	Yes	Tfpi	Vldlr	0	0.0007669	0.0007669	0.0008165	0.001062	0.0002459	0.0005064	Increased
Pregnant vs Nulliparous	114 COAa-PAA-MEA Barhl2 Glut	Hypothalamus-extended amygdala	330 VLMC NN	Non-neuronal	Yes	Cx3cl1	Itgav	0.001633	0.0008969	-0.0007356	0.0003377	6.053e-05	-0.0002771	-0.0005064	Decreased
Pregnant vs Nulliparous	081 ACB-BST-FS D1 Gaba	Hypothalamus-extended amygdala	330 VLMC NN	Non-neuronal	Yes	Slc17a7	Grin2a	0	0.0007997	0.0007997	1.184e-05	0.0002248	0.000213	0.0005063	Increased
Pregnant vs Nulliparous	053 Sst Gaba	Pallium GABAergic	047 Sncg Gaba	Pallium GABAergic	Yes	Lamb3	Dag1	0	0.0007544	0.0007544	0	0.0002583	0.0002583	0.0005063	Increased
Pregnant vs Nulliparous	332 SMC NN	Non-neuronal	115 MS-SF Bsx Glut	Hypothalamus-extended amygdala	Yes	Fn1	Tnfrsf11b	0.0007748	0	-0.0007748	0.0004369	0.0001992	-0.0002376	-0.0005062	Decreased
Pregnant vs Nulliparous	046 Vip Gaba	Pallium GABAergic	327 Oligo NN	Non-neuronal	Yes	Cntn1	Ptprz1	0.001093	0.001852	0.0007585	0.0009333	0.001187	0.0002538	0.0005062	Increased
Pregnant vs Nulliparous	319 Astro-TE NN	Non-neuronal	062 STR D2 Gaba	Subpallium GABAergic	Yes	Edil3	Itgb5	0.0007176	0.001512	0.0007939	0.0005133	0.0007317	0.0002184	0.0005062	Increased
Pregnant vs Nulliparous	332 SMC NN	Non-neuronal	062 STR D2 Gaba	Subpallium GABAergic	Yes	Slc32a1	Gabra2	0.0003525	0.001131	0.0007784	0.0002017	0.0004356	0.0002339	0.0005061	Increased
Pregnant vs Nulliparous	053 Sst Gaba	Pallium GABAergic	004 L6 IT CTX Glut	Pallium glutamatergic	Yes	Slc17a6	Grin1	0.0009197	0.0001674	-0.0007523	0.003091	0.002831	-0.0002598	-0.0005061	Decreased
Pregnant vs Nulliparous	332 SMC NN	Non-neuronal	022 L5 ET CTX Glut	Pallium glutamatergic	Yes	Fbln2	Itgb3	0.0007789	0	-0.0007789	0.0006958	0.0004626	-0.0002332	-0.0005061	Decreased
Pregnant vs Nulliparous	327 Oligo NN	Non-neuronal	069 LSX Nkx2-1 Gaba	Subpallium GABAergic	Yes	Col9a3	Cd44	0	0.0007233	0.0007233	0	0.0002886	0.0002886	0.0005059	Increased
Pregnant vs Nulliparous	056 Sst Chodl Gaba	Subpallium GABAergic	053 Sst Gaba	Pallium GABAergic	Yes	Slc17a6	Gria4	0.001222	0.000412	-0.0008101	0.0002534	5.174e-05	-0.0002017	-0.0005059	Decreased
Pregnant vs Nulliparous	119 SI-MA-LPO-LHA Skor1 Glut	Hypothalamus-extended amygdala	082 CEA-BST Ebf1 Pdyn Gaba	Hypothalamus-extended amygdala	Yes	Edil3	Itgav	0.002647	0.00338	0.0007331	0.000412	0.0006907	0.0002787	0.0005059	Increased
Pregnant vs Nulliparous	073 MEA-BST Sox6 Gaba	Hypothalamus-extended amygdala	334 Microglia NN	Non-neuronal	Yes	Adam17	Il6ra	0.0008032	0	-0.0008032	0.0003172	0.0001091	-0.0002081	-0.0005057	Decreased
Pregnant vs Nulliparous	004 L6 IT CTX Glut	Pallium glutamatergic	029 L6b CTX Glut	Pallium glutamatergic	Yes	Fn1	Sdc2	0	0.0008239	0.0008239	0	0.0001873	0.0001873	0.0005056	Increased
Pregnant vs Nulliparous	062 STR D2 Gaba	Subpallium GABAergic	068 LSX Otx2 Gaba	Subpallium GABAergic	Yes	Cx3cl1	Itgav	0.0007386	0	-0.0007386	0.0003091	3.658e-05	-0.0002726	-0.0005056	Decreased
Pregnant vs Nulliparous	004 L6 IT CTX Glut	Pallium glutamatergic	022 L5 ET CTX Glut	Pallium glutamatergic	Yes	Fgf10	Fgfr1	0.00101	0.000256	-0.000754	0.0009775	0.0007203	-0.0002572	-0.0005056	Decreased
Pregnant vs Nulliparous	326 OPC NN	Non-neuronal	331 Peri NN	Non-neuronal	Yes	Fstl5	Il6ra	0.0002364	0.001004	0.000768	0.0004665	0.0007094	0.000243	0.0005055	Increased
Pregnant vs Nulliparous	124 MPN-MPO-PVpo Hmx2 Glut	Hypothalamus-extended amygdala	318 Astro-NT NN	Non-neuronal	Yes	Fgf10	Fgfr2	0.001499	0.002294	0.000795	0.000213	0.0004287	0.0002157	0.0005054	Increased
Pregnant vs Nulliparous	319 Astro-TE NN	Non-neuronal	004 L6 IT CTX Glut	Pallium glutamatergic	Yes	Fgf1	Fgfr1	0.001506	0.0007031	-0.0008025	0.003191	0.002983	-0.0002081	-0.0005053	Decreased
Pregnant vs Nulliparous	334 Microglia NN	Non-neuronal	007 L2/3 IT CTX Glut	Pallium glutamatergic	Yes	Adam10	Notch2	0.000129	0.0008683	0.0007393	0.00288	0.003152	0.0002713	0.0005053	Increased
Pregnant vs Nulliparous	061 STR D1 Gaba	Subpallium GABAergic	004 L6 IT CTX Glut	Pallium glutamatergic	Yes	Jam3	Itgb1	0.0003375	0.001168	0.0008303	7.601e-05	0.0002562	0.0001802	0.0005053	Increased
Pregnant vs Nulliparous	330 VLMC NN	Non-neuronal	080 CEA-AAA-BST Six3 Sp9 Gaba	Hypothalamus-extended amygdala	Yes	Fndc5	Itgav	0	0.0008226	0.0008226	2.246e-05	0.0002104	0.0001879	0.0005053	Increased
Pregnant vs Nulliparous	046 Vip Gaba	Pallium GABAergic	005 L5 IT CTX Glut	Pallium glutamatergic	Yes	Wnt5a	Epha7	0.0008471	0.0001109	-0.0007363	0.002026	0.001752	-0.000274	-0.0005052	Decreased
Pregnant vs Nulliparous	327 Oligo NN	Non-neuronal	004 L6 IT CTX Glut	Pallium glutamatergic	Yes	Slit1	Robo1	0.0006695	0.001401	0.0007314	0.0009672	0.001246	0.0002789	0.0005052	Increased
Pregnant vs Nulliparous	004 L6 IT CTX Glut	Pallium glutamatergic	332 SMC NN	Non-neuronal	Yes	Tgm2	Itgb1	0	0.0007501	0.0007501	9.928e-05	0.0003592	0.0002599	0.000505	Increased
Pregnant vs Nulliparous	115 MS-SF Bsx Glut	Hypothalamus-extended amygdala	071 LSX Prdm12 Zeb2 Gaba	Subpallium GABAergic	Yes	Slc18a2	Htr1f	0	0.0007379	0.0007379	0	0.0002719	0.0002719	0.0005049	Increased
Pregnant vs Nulliparous	045 OB-STR-CTX Inh IMN	Subpallium GABAergic	319 Astro-TE NN	Non-neuronal	Yes	Gad2	Gabra1	0.001415	0.0006895	-0.0007252	0.0009409	0.0006564	-0.0002845	-0.0005049	Decreased
Pregnant vs Nulliparous	082 CEA-BST Ebf1 Pdyn Gaba	Hypothalamus-extended amygdala	004 L6 IT CTX Glut	Pallium glutamatergic	Yes	Gad1	Gabbr1	0.0008651	5.69e-05	-0.0008082	0.0002014	0	-0.0002014	-0.0005048	Decreased
Pregnant vs Nulliparous	007 L2/3 IT CTX Glut	Pallium glutamatergic	331 Peri NN	Non-neuronal	Yes	Lama4	Itga6_Itgb1	0.000999	0.0002365	-0.0007625	0.0007492	0.0005021	-0.0002471	-0.0005048	Decreased
Pregnant vs Nulliparous	049 Lamp5 Gaba	Pallium GABAergic	004 L6 IT CTX Glut	Pallium glutamatergic	Yes	Gnai2	Igf1r	0.0001257	0.0009094	0.0007838	0.0005441	0.0007698	0.0002257	0.0005047	Increased
Pregnant vs Nulliparous	064 STR-PAL Chst9 Gaba	Subpallium GABAergic	326 OPC NN	Non-neuronal	Yes	Sema4d	Plxnb2	0.0001566	0.000905	0.0007484	0.0006081	0.0008692	0.0002611	0.0005047	Increased
Pregnant vs Nulliparous	005 L5 IT CTX Glut	Pallium glutamatergic	326 OPC NN	Non-neuronal	Yes	Gad2	Gabbr2	0.001329	0.0005963	-0.0007325	0.00132	0.001043	-0.0002767	-0.0005046	Decreased
Pregnant vs Nulliparous	114 COAa-PAA-MEA Barhl2 Glut	Hypothalamus-extended amygdala	052 Pvalb Gaba	Pallium GABAergic	Yes	Gad1	Gabrb3	0.002745	0.002006	-0.000739	0.0003403	7.069e-05	-0.0002696	-0.0005043	Decreased
Pregnant vs Nulliparous	063 STR D1 Sema5a Gaba	Subpallium GABAergic	002 IT EP-CLA Glut	Pallium glutamatergic	Yes	Efna3	Epha4	0	0.0008135	0.0008135	0.0006629	0.0008576	0.0001948	0.0005041	Increased
Pregnant vs Nulliparous	118 ADP-MPO Trp73 Glut	Hypothalamus-extended amygdala	085 SI-MPO-LPO Lhx8 Gaba	Hypothalamus-extended amygdala	Yes	Adam17	Itgb1	0	0.0008073	0.0008073	0.0002385	0.0004394	0.0002008	0.0005041	Increased
Pregnant vs Nulliparous	327 Oligo NN	Non-neuronal	058 PAL-STR Gaba-Chol	Subpallium GABAergic	Yes	Lamc1	Itga9_Itgb1	0	0.0007889	0.0007889	0.001583	0.001802	0.0002192	0.000504	Increased
Pregnant vs Nulliparous	335 BAM NN	Non-neuronal	080 CEA-AAA-BST Six3 Sp9 Gaba	Hypothalamus-extended amygdala	Yes	Slc32a1	Gabrb3	0	0.0007279	0.0007279	0.000403	0.000683	0.00028	0.000504	Increased
Pregnant vs Nulliparous	116 AVPV-MEPO-SFO Tbr1 Glut	Hypothalamus-extended amygdala	069 LSX Nkx2-1 Gaba	Subpallium GABAergic	Yes	Fstl5	Sdk2	0	0.0007398	0.0007398	5.223e-05	0.0003202	0.000268	0.0005039	Increased
Pregnant vs Nulliparous	089 PVR Six3 Sox3 Gaba	Hypothalamus-extended amygdala	080 CEA-AAA-BST Six3 Sp9 Gaba	Hypothalamus-extended amygdala	Yes	Efna5	Epha5	0.0007621	0	-0.0007621	0.0003305	8.473e-05	-0.0002457	-0.0005039	Decreased
Pregnant vs Nulliparous	118 ADP-MPO Trp73 Glut	Hypothalamus-extended amygdala	067 LSX Sall3 Pax6 Gaba	Subpallium GABAergic	Yes	Efna5	Ephb2	0	0.0007588	0.0007588	0	0.000249	0.000249	0.0005039	Increased
Pregnant vs Nulliparous	330 VLMC NN	Non-neuronal	006 L4/5 IT CTX Glut	Pallium glutamatergic	Yes	Vegfa	Grin2b	0.0005098	0.001256	0.0007467	0.004552	0.004812	0.0002609	0.0005038	Increased
Pregnant vs Nulliparous	054 STR Prox1 Lhx6 Gaba	Subpallium GABAergic	052 Pvalb Gaba	Pallium GABAergic	Yes	Sirpa	Cd47	0.0007282	0	-0.0007282	0.0004233	0.000144	-0.0002794	-0.0005038	Decreased
Pregnant vs Nulliparous	056 Sst Chodl Gaba	Subpallium GABAergic	058 PAL-STR Gaba-Chol	Subpallium GABAergic	Yes	Fgf1	Fgfr3	0	0.0007329	0.0007329	0.0004074	0.0006819	0.0002745	0.0005037	Increased
Pregnant vs Nulliparous	073 MEA-BST Sox6 Gaba	Hypothalamus-extended amygdala	052 Pvalb Gaba	Pallium GABAergic	Yes	Slit2	App	0.0007737	0	-0.0007737	0.0002337	0	-0.0002337	-0.0005037	Decreased
Pregnant vs Nulliparous	066 NDB-SI-ant Prdm12 Gaba	Hypothalamus-extended amygdala	070 LSX Prdm12 Slit2 Gaba	Subpallium GABAergic	Yes	Vegfa	Nrp2	0.0009618	0.001696	0.0007346	0.0009828	0.001256	0.0002727	0.0005037	Increased
Pregnant vs Nulliparous	078 SI-MA-ACB Ebf1 Bnc2 Gaba	Hypothalamus-extended amygdala	066 NDB-SI-ant Prdm12 Gaba	Hypothalamus-extended amygdala	Yes	Slc17a6	Gria2	0.0007634	0	-0.0007634	0.0002438	0	-0.0002438	-0.0005036	Decreased
Pregnant vs Nulliparous	054 STR Prox1 Lhx6 Gaba	Subpallium GABAergic	004 L6 IT CTX Glut	Pallium glutamatergic	Yes	Gad2	Gabrb3	9.731e-05	0.0008404	0.0007431	0.0001843	0.0004484	0.0002641	0.0005036	Increased
Pregnant vs Nulliparous	006 L4/5 IT CTX Glut	Pallium glutamatergic	332 SMC NN	Non-neuronal	Yes	Wnt9a	Fzd2_Lrp6	0.0007185	0	-0.0007185	0.0007607	0.0004724	-0.0002882	-0.0005034	Decreased
Pregnant vs Nulliparous	330 VLMC NN	Non-neuronal	005 L5 IT CTX Glut	Pallium glutamatergic	Yes	Gad1	Gabbr1	0.001437	0.0006213	-0.0008154	0.001476	0.001285	-0.0001913	-0.0005034	Decreased
Pregnant vs Nulliparous	116 AVPV-MEPO-SFO Tbr1 Glut	Hypothalamus-extended amygdala	090 BST-MPN Six3 Nrgn Gaba	Hypothalamus-extended amygdala	Yes	Rtn4	Lingo1	0	0.0008199	0.0008199	0.01931	0.0195	0.0001868	0.0005033	Increased
Pregnant vs Nulliparous	064 STR-PAL Chst9 Gaba	Subpallium GABAergic	046 Vip Gaba	Pallium GABAergic	Yes	L1cam	Egfr	0.001784	0.001008	-0.0007758	0.000252	2.224e-05	-0.0002298	-0.0005028	Decreased
Pregnant vs Nulliparous	331 Peri NN	Non-neuronal	070 LSX Prdm12 Slit2 Gaba	Subpallium GABAergic	Yes	Efna5	Epha10	0	0.0008256	0.0008256	0	0.0001799	0.0001799	0.0005027	Increased
Pregnant vs Nulliparous	058 PAL-STR Gaba-Chol	Subpallium GABAergic	331 Peri NN	Non-neuronal	Yes	Lamb1	Dag1	0	0.0008158	0.0008158	0.0001125	0.0003021	0.0001896	0.0005027	Increased
Pregnant vs Nulliparous	061 STR D1 Gaba	Subpallium GABAergic	064 STR-PAL Chst9 Gaba	Subpallium GABAergic	Yes	Rspo3	Lgr4	0.0002314	0.0009639	0.0007326	3.065e-05	0.0003034	0.0002728	0.0005027	Increased
Pregnant vs Nulliparous	022 L5 ET CTX Glut	Pallium glutamatergic	331 Peri NN	Non-neuronal	Yes	Mmp9	Lrp1	0	0.0007484	0.0007484	6.514e-05	0.0003221	0.0002569	0.0005027	Increased
Pregnant vs Nulliparous	330 VLMC NN	Non-neuronal	055 STR Lhx8 Gaba	Subpallium GABAergic	Yes	Slc32a1	Gabrg2	0.0002884	0.001057	0.0007682	0.0007032	0.0009402	0.000237	0.0005026	Increased
Pregnant vs Nulliparous	069 LSX Nkx2-1 Gaba	Subpallium GABAergic	124 MPN-MPO-PVpo Hmx2 Glut	Hypothalamus-extended amygdala	Yes	Vegfa	Sirpa	0	0.000727	0.000727	0	0.0002781	0.0002781	0.0005026	Increased
Pregnant vs Nulliparous	062 STR D2 Gaba	Subpallium GABAergic	064 STR-PAL Chst9 Gaba	Subpallium GABAergic	Yes	Slc17a6	Grm4	0.0009801	0.0002431	-0.000737	0.001343	0.001075	-0.000268	-0.0005025	Decreased
Pregnant vs Nulliparous	058 PAL-STR Gaba-Chol	Subpallium GABAergic	333 Endo NN	Non-neuronal	Yes	Vcan	Itgb1	0	0.0007575	0.0007575	0.0006829	0.0009305	0.0002475	0.0005025	Increased
Pregnant vs Nulliparous	118 ADP-MPO Trp73 Glut	Hypothalamus-extended amygdala	326 OPC NN	Non-neuronal	Yes	Sema4a	Plxnb2	0.000763	2.772e-05	-0.0007353	0.0003599	9.042e-05	-0.0002695	-0.0005024	Decreased
Pregnant vs Nulliparous	056 Sst Chodl Gaba	Subpallium GABAergic	006 L4/5 IT CTX Glut	Pallium glutamatergic	Yes	App	Vldlr	0.003148	0.003908	0.0007601	0.0002085	0.0004532	0.0002447	0.0005024	Increased
Pregnant vs Nulliparous	090 BST-MPN Six3 Nrgn Gaba	Hypothalamus-extended amygdala	072 LSX Sall3 Lmo1 Gaba	Subpallium GABAergic	Yes	Adam10	Epha3	0	0.0007396	0.0007396	9.363e-05	0.0003587	0.0002651	0.0005023	Increased
Pregnant vs Nulliparous	046 Vip Gaba	Pallium GABAergic	332 SMC NN	Non-neuronal	Yes	Gad1	Grm4	0.0008092	0	-0.0008092	0.0002483	5.28e-05	-0.0001955	-0.0005023	Decreased
Pregnant vs Nulliparous	030 L6 CT CTX Glut	Pallium glutamatergic	006 L4/5 IT CTX Glut	Pallium glutamatergic	Yes	Efnb3	Ephb3	4.363e-05	0.0008287	0.000785	0.0002239	0.0004433	0.0002195	0.0005023	Increased
Pregnant vs Nulliparous	064 STR-PAL Chst9 Gaba	Subpallium GABAergic	055 STR Lhx8 Gaba	Subpallium GABAergic	Yes	L1cam	Ephb2	0	0.0008313	0.0008313	0.0002341	0.0004071	0.000173	0.0005022	Increased
Pregnant vs Nulliparous	030 L6 CT CTX Glut	Pallium glutamatergic	053 Sst Gaba	Pallium GABAergic	Yes	Slit2	Robo1	0.03186	0.03263	0.0007633	0.00603	0.006271	0.0002409	0.0005021	Increased
Pregnant vs Nulliparous	331 Peri NN	Non-neuronal	046 Vip Gaba	Pallium GABAergic	Yes	Slc17a6	Grik2	0.0009327	0.0002039	-0.0007288	0.0002754	0	-0.0002754	-0.0005021	Decreased
Pregnant vs Nulliparous	318 Astro-NT NN	Non-neuronal	333 Endo NN	Non-neuronal	Yes	Fgf1	Cspg4	0.0009567	0.001732	0.0007749	0.002748	0.002977	0.0002292	0.000502	Increased
Pregnant vs Nulliparous	333 Endo NN	Non-neuronal	049 Lamp5 Gaba	Pallium GABAergic	Yes	Pcsk9	Lrp8	0.001363	0.0005352	-0.0008278	0.000229	5.283e-05	-0.0001761	-0.000502	Decreased
Pregnant vs Nulliparous	080 CEA-AAA-BST Six3 Sp9 Gaba	Hypothalamus-extended amygdala	331 Peri NN	Non-neuronal	Yes	Vegfa	Flt1_Kdr	0	0.0007234	0.0007234	0.0001122	0.0003926	0.0002805	0.0005019	Increased
Pregnant vs Nulliparous	331 Peri NN	Non-neuronal	009 L2/3 IT PIR-ENTl Glut	Pallium glutamatergic	Yes	Wnt5a	Ptprk	0.0008036	8.717e-05	-0.0007165	0.0004448	0.0001575	-0.0002873	-0.0005019	Decreased
Pregnant vs Nulliparous	014 LA-BLA-BMA-PA Glut	Pallium glutamatergic	060 OT D3 Folh1 Gaba	Subpallium GABAergic	No	Slc17a7	Grm3	0.0007946	0	-0.0007946	0.0002091	0	-0.0002091	-0.0005019	Decreased
Pregnant vs Nulliparous	319 Astro-TE NN	Non-neuronal	047 Sncg Gaba	Pallium GABAergic	Yes	Lama4	Dag1	0	0.0007267	0.0007267	0.0005001	0.000777	0.000277	0.0005018	Increased
Pregnant vs Nulliparous	005 L5 IT CTX Glut	Pallium glutamatergic	049 Lamp5 Gaba	Pallium GABAergic	Yes	Gpc3	Cd81	0	0.0007341	0.0007341	0.0003668	0.000636	0.0002692	0.0005016	Increased
Pregnant vs Nulliparous	334 Microglia NN	Non-neuronal	027 L6b EPd Glut	Pallium glutamatergic	Yes	L1cam	Ephb2	0	0.0007257	0.0007257	0	0.0002775	0.0002775	0.0005016	Increased
Pregnant vs Nulliparous	319 Astro-TE NN	Non-neuronal	082 CEA-BST Ebf1 Pdyn Gaba	Hypothalamus-extended amygdala	Yes	Cx3cl1	Cx3cr1	0.0003832	0.001138	0.0007544	8.92e-05	0.0003379	0.0002487	0.0005015	Increased
Pregnant vs Nulliparous	082 CEA-BST Ebf1 Pdyn Gaba	Hypothalamus-extended amygdala	119 SI-MA-LPO-LHA Skor1 Glut	Hypothalamus-extended amygdala	Yes	Mdk	Sdc2	0.00104	0.0002766	-0.0007638	0.0004671	0.0002278	-0.0002393	-0.0005015	Decreased
Pregnant vs Nulliparous	029 L6b CTX Glut	Pallium glutamatergic	006 L4/5 IT CTX Glut	Pallium glutamatergic	Yes	Slc17a7	Grik2	0.002376	0.0016	-0.000776	0.0002922	6.521e-05	-0.000227	-0.0005015	Decreased
Pregnant vs Nulliparous	331 Peri NN	Non-neuronal	049 Lamp5 Gaba	Pallium GABAergic	Yes	L1cam	Ptprz1	0.0007982	0	-0.0007982	0.000527	0.0003223	-0.0002047	-0.0005015	Decreased
Pregnant vs Nulliparous	331 Peri NN	Non-neuronal	058 PAL-STR Gaba-Chol	Subpallium GABAergic	Yes	Hspg2	Itga2	0.0008204	0	-0.0008204	0.0001825	0	-0.0001825	-0.0005015	Decreased
Pregnant vs Nulliparous	049 Lamp5 Gaba	Pallium GABAergic	055 STR Lhx8 Gaba	Subpallium GABAergic	Yes	Rtn4	Lingo1	0.0003381	0.001139	0.0008011	0	0.0002015	0.0002015	0.0005013	Increased
Pregnant vs Nulliparous	067 LSX Sall3 Pax6 Gaba	Subpallium GABAergic	318 Astro-NT NN	Non-neuronal	Yes	Gad1	Gabrg2	0.001127	0.0003025	-0.0008245	0.0005558	0.0003777	-0.0001781	-0.0005013	Decreased
Pregnant vs Nulliparous	049 Lamp5 Gaba	Pallium GABAergic	062 STR D2 Gaba	Subpallium GABAergic	Yes	Vegfa	Grin2b	0.0007908	2.877e-05	-0.000762	0.0008255	0.0005851	-0.0002404	-0.0005012	Decreased
Pregnant vs Nulliparous	081 ACB-BST-FS D1 Gaba	Hypothalamus-extended amygdala	085 SI-MPO-LPO Lhx8 Gaba	Hypothalamus-extended amygdala	Yes	L1cam	Ephb2	0.000738	0	-0.000738	0.0008848	0.0006206	-0.0002642	-0.0005011	Decreased
Pregnant vs Nulliparous	052 Pvalb Gaba	Pallium GABAergic	318 Astro-NT NN	Non-neuronal	Yes	Cntn2	Nrcam	0	0.0007841	0.0007841	0.0001868	0.0004047	0.0002179	0.000501	Increased
Pregnant vs Nulliparous	333 Endo NN	Non-neuronal	318 Astro-NT NN	Non-neuronal	Yes	Gpc3	Igf1r	0.004552	0.00382	-0.0007317	0.003316	0.003046	-0.00027	-0.0005008	Decreased
Pregnant vs Nulliparous	070 LSX Prdm12 Slit2 Gaba	Subpallium GABAergic	085 SI-MPO-LPO Lhx8 Gaba	Hypothalamus-extended amygdala	Yes	Slc32a1	Gabrg2	0	0.0008276	0.0008276	0.000313	0.0004871	0.000174	0.0005008	Increased
Pregnant vs Nulliparous	004 L6 IT CTX Glut	Pallium glutamatergic	022 L5 ET CTX Glut	Pallium glutamatergic	Yes	Ntn1	Dcc	0.00088	0.0001249	-0.0007551	0.0002646	1.812e-05	-0.0002465	-0.0005008	Decreased
Pregnant vs Nulliparous	098 AHN-SBPV-PVHd Pdrm12 Gaba	Hypothalamus-extended amygdala	327 Oligo NN	Non-neuronal	No	Ncam1	Fgfr2	0.0007972	0	-0.0007972	0.0003478	0.0001435	-0.0002044	-0.0005008	Decreased
Pregnant vs Nulliparous	115 MS-SF Bsx Glut	Hypothalamus-extended amygdala	064 STR-PAL Chst9 Gaba	Subpallium GABAergic	Yes	Cx3cl1	Itgav	0.0003206	0.00105	0.0007293	3.395e-05	0.000306	0.000272	0.0005007	Increased
Pregnant vs Nulliparous	119 SI-MA-LPO-LHA Skor1 Glut	Hypothalamus-extended amygdala	332 SMC NN	Non-neuronal	Yes	Efnb2	Ephb1	0.000763	0	-0.000763	0.0002894	5.113e-05	-0.0002383	-0.0005007	Decreased
Pregnant vs Nulliparous	046 Vip Gaba	Pallium GABAergic	079 CEA-BST Six3 Cyp26b1 Gaba	Hypothalamus-extended amygdala	Yes	Sema3a	Nrp2	0	0.0007282	0.0007282	0	0.0002731	0.0002731	0.0005006	Increased
Pregnant vs Nulliparous	119 SI-MA-LPO-LHA Skor1 Glut	Hypothalamus-extended amygdala	057 NDB-SI-MA-STRv Lhx8 Gaba	Subpallium GABAergic	Yes	Slc17a7	Grm8	0.005221	0.004501	-0.0007199	0.001593	0.001311	-0.0002814	-0.0005006	Decreased
Pregnant vs Nulliparous	064 STR-PAL Chst9 Gaba	Subpallium GABAergic	055 STR Lhx8 Gaba	Subpallium GABAergic	Yes	Gdf11	Actr2	0	0.0007989	0.0007989	0.0007522	0.0009545	0.0002023	0.0005006	Increased
Pregnant vs Nulliparous	062 STR D2 Gaba	Subpallium GABAergic	332 SMC NN	Non-neuronal	Yes	Lamb1	Itga6_Itgb1	0.0006272	0.00136	0.0007324	0.0004983	0.0007668	0.0002686	0.0005005	Increased
Pregnant vs Nulliparous	072 LSX Sall3 Lmo1 Gaba	Subpallium GABAergic	318 Astro-NT NN	Non-neuronal	Yes	Slc17a7	Gria1	0.0001913	0.0009888	0.0007975	0.0004827	0.0006861	0.0002034	0.0005004	Increased
Pregnant vs Nulliparous	116 AVPV-MEPO-SFO Tbr1 Glut	Hypothalamus-extended amygdala	069 LSX Nkx2-1 Gaba	Subpallium GABAergic	Yes	Fgf1	Fgfr2	0	0.0007485	0.0007485	0	0.0002524	0.0002524	0.0005004	Increased
Pregnant vs Nulliparous	333 Endo NN	Non-neuronal	082 CEA-BST Ebf1 Pdyn Gaba	Hypothalamus-extended amygdala	Yes	Adam10	Il6ra	0	0.0007317	0.0007317	0.0006855	0.0009545	0.000269	0.0005004	Increased
Pregnant vs Nulliparous	334 Microglia NN	Non-neuronal	060 OT D3 Folh1 Gaba	Subpallium GABAergic	Yes	Adam17	Itga5	0.0005029	0.00124	0.0007369	0.0007165	0.0009804	0.0002638	0.0005004	Increased
Pregnant vs Nulliparous	002 IT EP-CLA Glut	Pallium glutamatergic	004 L6 IT CTX Glut	Pallium glutamatergic	Yes	Gad1	Gabrg3	0.001905	0.001148	-0.0007566	0.001187	0.0009442	-0.0002432	-0.0004999	Decreased
Pregnant vs Nulliparous	022 L5 ET CTX Glut	Pallium glutamatergic	030 L6 CT CTX Glut	Pallium glutamatergic	Yes	Sst	Adra2a	0	0.0007213	0.0007213	0.0002518	0.0005302	0.0002783	0.0004998	Increased
Pregnant vs Nulliparous	082 CEA-BST Ebf1 Pdyn Gaba	Hypothalamus-extended amygdala	058 PAL-STR Gaba-Chol	Subpallium GABAergic	Yes	Inha_Inhba	Acvr2a	0	0.0008186	0.0008186	0.0002767	0.0004577	0.000181	0.0004998	Increased
Pregnant vs Nulliparous	009 L2/3 IT PIR-ENTl Glut	Pallium glutamatergic	319 Astro-TE NN	Non-neuronal	Yes	Bmp3	Bmpr1b	0.001153	0.0004234	-0.00073	0.0008393	0.0005698	-0.0002695	-0.0004997	Decreased
Pregnant vs Nulliparous	005 L5 IT CTX Glut	Pallium glutamatergic	333 Endo NN	Non-neuronal	Yes	Hras	Cav1	0.000512	0.001265	0.0007532	0.0003214	0.0005676	0.0002462	0.0004997	Increased
Pregnant vs Nulliparous	106 PVpo-VMPO-MPN Hmx2 Gaba	Hypothalamus-extended amygdala	124 MPN-MPO-PVpo Hmx2 Glut	Hypothalamus-extended amygdala	Yes	Bmp2	Acvr1	0.0007711	0	-0.0007711	0.0006189	0.0003908	-0.0002281	-0.0004996	Decreased
Pregnant vs Nulliparous	051 Pvalb chandelier Gaba	Pallium GABAergic	332 SMC NN	Non-neuronal	Yes	Adam10	Notch1	0	0.0007737	0.0007737	0.000135	0.0003599	0.0002249	0.0004993	Increased
Pregnant vs Nulliparous	085 SI-MPO-LPO Lhx8 Gaba	Hypothalamus-extended amygdala	063 STR D1 Sema5a Gaba	Subpallium GABAergic	Yes	Slc32a1	Gabrg3	0.001738	0.0009373	-0.0008004	0.0003128	0.0001149	-0.0001979	-0.0004992	Decreased
Pregnant vs Nulliparous	069 LSX Nkx2-1 Gaba	Subpallium GABAergic	061 STR D1 Gaba	Subpallium GABAergic	Yes	Gad2	Gabrb3	0.001621	0.000848	-0.0007728	0.0002378	1.222e-05	-0.0002256	-0.0004992	Decreased
Pregnant vs Nulliparous	029 L6b CTX Glut	Pallium glutamatergic	053 Sst Gaba	Pallium GABAergic	Yes	Gad1	Gabrb3	0.001195	0.0004805	-0.0007142	0.0009045	0.000621	-0.0002835	-0.0004988	Decreased
Pregnant vs Nulliparous	330 VLMC NN	Non-neuronal	006 L4/5 IT CTX Glut	Pallium glutamatergic	Yes	Slit2	App	0.000679	0.001487	0.0008081	0.0004553	0.0006447	0.0001895	0.0004988	Increased
Pregnant vs Nulliparous	081 ACB-BST-FS D1 Gaba	Hypothalamus-extended amygdala	060 OT D3 Folh1 Gaba	Subpallium GABAergic	Yes	Fn1	Itgav_Itgb8	0.0008154	0	-0.0008154	0.0003398	0.0001578	-0.0001821	-0.0004987	Decreased
Pregnant vs Nulliparous	063 STR D1 Sema5a Gaba	Subpallium GABAergic	046 Vip Gaba	Pallium GABAergic	Yes	Slc32a1	Gabra2	0.001311	0.0005767	-0.0007344	0.000263	0	-0.000263	-0.0004987	Decreased
Pregnant vs Nulliparous	008 L2/3 IT ENT Glut	Pallium glutamatergic	053 Sst Gaba	Pallium GABAergic	Yes	Fgf12	Fgfr2	0.000792	0	-0.000792	0.0002261	2.065e-05	-0.0002054	-0.0004987	Decreased
Pregnant vs Nulliparous	115 MS-SF Bsx Glut	Hypothalamus-extended amygdala	057 NDB-SI-MA-STRv Lhx8 Gaba	Subpallium GABAergic	Yes	Pomc	Adcyap1r1	0.0007817	0	-0.0007817	0.0002156	0	-0.0002156	-0.0004987	Decreased
Pregnant vs Nulliparous	115 MS-SF Bsx Glut	Hypothalamus-extended amygdala	064 STR-PAL Chst9 Gaba	Subpallium GABAergic	Yes	Gad1	Gabrb2	0.0006244	0.001351	0.0007262	0	0.0002711	0.0002711	0.0004986	Increased
Pregnant vs Nulliparous	062 STR D2 Gaba	Subpallium GABAergic	333 Endo NN	Non-neuronal	Yes	Arf6	Pld1	0.0002982	0.001052	0.0007536	0.0003447	0.0005883	0.0002436	0.0004986	Increased
Pregnant vs Nulliparous	080 CEA-AAA-BST Six3 Sp9 Gaba	Hypothalamus-extended amygdala	106 PVpo-VMPO-MPN Hmx2 Gaba	Hypothalamus-extended amygdala	Yes	Slit1	Robo2	0	0.0007922	0.0007922	0	0.0002049	0.0002049	0.0004985	Increased
Pregnant vs Nulliparous	056 Sst Chodl Gaba	Subpallium GABAergic	064 STR-PAL Chst9 Gaba	Subpallium GABAergic	Yes	Gpc3	Igf1r	0.001106	0.0002827	-0.0008232	0.0002078	3.4e-05	-0.0001738	-0.0004985	Decreased
Pregnant vs Nulliparous	047 Sncg Gaba	Pallium GABAergic	335 BAM NN	Non-neuronal	Yes	Slc17a8	Gria2	0.0008202	0	-0.0008202	0.0001767	0	-0.0001767	-0.0004985	Decreased
Pregnant vs Nulliparous	089 PVR Six3 Sox3 Gaba	Hypothalamus-extended amygdala	326 OPC NN	Non-neuronal	Yes	Slit3	Robo1	0.0001987	0.0009331	0.0007344	0.0004469	0.0007094	0.0002625	0.0004984	Increased
Pregnant vs Nulliparous	064 STR-PAL Chst9 Gaba	Subpallium GABAergic	334 Microglia NN	Non-neuronal	Yes	Sptan1	Ptpra	0.007781	0.007021	-0.0007597	0.008006	0.007769	-0.0002371	-0.0004984	Decreased
Pregnant vs Nulliparous	327 Oligo NN	Non-neuronal	060 OT D3 Folh1 Gaba	Subpallium GABAergic	Yes	Vegfa	Itga9	0.0009862	0.00019	-0.0007962	0.004825	0.004624	-0.0002005	-0.0004984	Decreased
Pregnant vs Nulliparous	046 Vip Gaba	Pallium GABAergic	078 SI-MA-ACB Ebf1 Bnc2 Gaba	Hypothalamus-extended amygdala	Yes	Slc17a6	Grin2a	0.0008005	0	-0.0008005	0.0007345	0.0005385	-0.000196	-0.0004983	Decreased
Pregnant vs Nulliparous	004 L6 IT CTX Glut	Pallium glutamatergic	319 Astro-TE NN	Non-neuronal	Yes	Agrn	Itgb1	0.0005798	0.001309	0.0007287	0.003363	0.003631	0.0002677	0.0004982	Increased
Pregnant vs Nulliparous	061 STR D1 Gaba	Subpallium GABAergic	002 IT EP-CLA Glut	Pallium glutamatergic	Yes	Vegfa	Nrp2	0.000347	0.001101	0.0007538	0.0009783	0.001221	0.0002426	0.0004982	Increased
Pregnant vs Nulliparous	069 LSX Nkx2-1 Gaba	Subpallium GABAergic	062 STR D2 Gaba	Subpallium GABAergic	Yes	Gad2	Gabrg3	0.002804	0.002035	-0.0007686	0.0002325	4.673e-06	-0.0002278	-0.0004982	Decreased
Pregnant vs Nulliparous	326 OPC NN	Non-neuronal	006 L4/5 IT CTX Glut	Pallium glutamatergic	Yes	Spon1	Lrp8	0.002855	0.003573	0.0007182	0.02573	0.02601	0.000278	0.0004981	Increased
Pregnant vs Nulliparous	063 STR D1 Sema5a Gaba	Subpallium GABAergic	002 IT EP-CLA Glut	Pallium glutamatergic	Yes	Pdyn	Oprm1	0	0.0007391	0.0007391	4.96e-05	0.0003065	0.0002568	0.000498	Increased
Pregnant vs Nulliparous	080 CEA-AAA-BST Six3 Sp9 Gaba	Hypothalamus-extended amygdala	119 SI-MA-LPO-LHA Skor1 Glut	Hypothalamus-extended amygdala	Yes	Efna5	Ephb2	0.0004346	0.001246	0.0008111	0	0.0001848	0.0001848	0.000498	Increased
Pregnant vs Nulliparous	318 Astro-NT NN	Non-neuronal	049 Lamp5 Gaba	Pallium GABAergic	Yes	Lin7c	Htr2c	0.000798	0	-0.000798	0.0007713	0.0005735	-0.0001978	-0.0004979	Decreased
Pregnant vs Nulliparous	001 CLA-EPd-CTX Car3 Glut	Pallium glutamatergic	080 CEA-AAA-BST Six3 Sp9 Gaba	Hypothalamus-extended amygdala	Yes	Slc17a6	Gria2	0.001514	0.0007459	-0.0007678	0.0002609	3.29e-05	-0.000228	-0.0004979	Decreased
Pregnant vs Nulliparous	007 L2/3 IT CTX Glut	Pallium glutamatergic	333 Endo NN	Non-neuronal	Yes	Lama4	Itga6_Itgb1	0.000156	0.0008688	0.0007128	0.001438	0.001721	0.0002827	0.0004978	Increased
Pregnant vs Nulliparous	061 STR D1 Gaba	Subpallium GABAergic	049 Lamp5 Gaba	Pallium GABAergic	Yes	Slc17a6	Gria1	0	0.0007582	0.0007582	0.0008693	0.001106	0.0002371	0.0004977	Increased
Pregnant vs Nulliparous	106 PVpo-VMPO-MPN Hmx2 Gaba	Hypothalamus-extended amygdala	074 MEA-BST Lhx6 Sp9 Gaba	Hypothalamus-extended amygdala	Yes	Ntn1	Dcc	0	0.000719	0.000719	0	0.0002762	0.0002762	0.0004976	Increased
Pregnant vs Nulliparous	100 AHN Onecut3 Gaba	Hypothalamus-extended amygdala	106 PVpo-VMPO-MPN Hmx2 Gaba	Hypothalamus-extended amygdala	No	Gnai2	Adcy1	0.0008047	0	-0.0008047	0.0004316	0.0002412	-0.0001905	-0.0004976	Decreased
Pregnant vs Nulliparous	027 L6b EPd Glut	Pallium glutamatergic	326 OPC NN	Non-neuronal	Yes	Fgf1	Cspg4	0	0.0008142	0.0008142	0.0004612	0.0006421	0.0001809	0.0004976	Increased
Pregnant vs Nulliparous	078 SI-MA-ACB Ebf1 Bnc2 Gaba	Hypothalamus-extended amygdala	060 OT D3 Folh1 Gaba	Subpallium GABAergic	Yes	Slc17a8	Grin2a	0.0007662	0	-0.0007662	0.0002288	0	-0.0002288	-0.0004975	Decreased
Pregnant vs Nulliparous	002 IT EP-CLA Glut	Pallium glutamatergic	010 IT AON-TT-DP Glut	Pallium glutamatergic	Yes	Slc18a2	Htr2a	0	0.0008112	0.0008112	0.000109	0.0002928	0.0001838	0.0004975	Increased
Pregnant vs Nulliparous	327 Oligo NN	Non-neuronal	030 L6 CT CTX Glut	Pallium glutamatergic	Yes	Nampt	Itga5_Itgb1	0.0002772	0.001076	0.0007987	0.0001667	0.0003629	0.0001962	0.0004975	Increased
Pregnant vs Nulliparous	318 Astro-NT NN	Non-neuronal	326 OPC NN	Non-neuronal	Yes	Gnai2	Ptpru	0.000401	0.001125	0.0007241	0.0921	0.09237	0.0002708	0.0004974	Increased
Pregnant vs Nulliparous	334 Microglia NN	Non-neuronal	060 OT D3 Folh1 Gaba	Subpallium GABAergic	Yes	Pdyn	Oprl1	0.0008071	0	-0.0008071	0.0002202	3.241e-05	-0.0001878	-0.0004974	Decreased
Pregnant vs Nulliparous	050 Lamp5 Lhx6 Gaba	Pallium GABAergic	053 Sst Gaba	Pallium GABAergic	Yes	Tgfa	Erbb4	0.0008064	0	-0.0008064	0.0001885	0	-0.0001885	-0.0004974	Decreased
Pregnant vs Nulliparous	030 L6 CT CTX Glut	Pallium glutamatergic	007 L2/3 IT CTX Glut	Pallium glutamatergic	Yes	Sema5a	Plxna1	7.033e-05	0.0008887	0.0008184	1.75e-05	0.0001939	0.0001764	0.0004974	Increased
Pregnant vs Nulliparous	334 Microglia NN	Non-neuronal	052 Pvalb Gaba	Pallium GABAergic	Yes	Slc32a1	Slc6a9	6.113e-05	0.0008784	0.0008173	0.001004	0.001182	0.0001775	0.0004974	Increased
Pregnant vs Nulliparous	335 BAM NN	Non-neuronal	053 Sst Gaba	Pallium GABAergic	Yes	Gad2	Gabrg2	0	0.0008098	0.0008098	0.0005532	0.0007381	0.0001848	0.0004973	Increased
Pregnant vs Nulliparous	057 NDB-SI-MA-STRv Lhx8 Gaba	Subpallium GABAergic	323 Ependymal NN	Non-neuronal	Yes	Cntn1	Ptprz1	0.0007957	0	-0.0007957	0.0001989	0	-0.0001989	-0.0004973	Decreased
Pregnant vs Nulliparous	032 L5 NP CTX Glut	Pallium glutamatergic	332 SMC NN	Non-neuronal	Yes	Slc17a6	Grin2b	0.0002503	0.001053	0.0008022	0	0.0001923	0.0001923	0.0004973	Increased
Pregnant vs Nulliparous	072 LSX Sall3 Lmo1 Gaba	Subpallium GABAergic	049 Lamp5 Gaba	Pallium GABAergic	Yes	Ncam1	Ncam2	0	0.0007502	0.0007502	0	0.0002442	0.0002442	0.0004972	Increased
Pregnant vs Nulliparous	072 LSX Sall3 Lmo1 Gaba	Subpallium GABAergic	049 Lamp5 Gaba	Pallium GABAergic	Yes	Ncam1	Robo1	0	0.0007502	0.0007502	0	0.0002442	0.0002442	0.0004972	Increased
Pregnant vs Nulliparous	327 Oligo NN	Non-neuronal	007 L2/3 IT CTX Glut	Pallium glutamatergic	Yes	Fgf1	Nrp1	0.000804	0.001624	0.00082	0.0008653	0.00104	0.0001743	0.0004972	Increased
Pregnant vs Nulliparous	001 CLA-EPd-CTX Car3 Glut	Pallium glutamatergic	005 L5 IT CTX Glut	Pallium glutamatergic	Yes	Agrn	Itgb1	0	0.0007686	0.0007686	0.0006619	0.0008874	0.0002255	0.0004971	Increased
Pregnant vs Nulliparous	049 Lamp5 Gaba	Pallium GABAergic	006 L4/5 IT CTX Glut	Pallium glutamatergic	Yes	Efnb1	Epha4	0	0.0008047	0.0008047	0.0001491	0.0003384	0.0001892	0.000497	Increased
Pregnant vs Nulliparous	333 Endo NN	Non-neuronal	064 STR-PAL Chst9 Gaba	Subpallium GABAergic	Yes	Rgmb	Bmpr1b	0.0003513	0.001153	0.0008015	0.0002742	0.0004666	0.0001923	0.0004969	Increased
Pregnant vs Nulliparous	327 Oligo NN	Non-neuronal	052 Pvalb Gaba	Pallium GABAergic	Yes	Adam17	Itga5	0	0.0007441	0.0007441	0.0003054	0.000555	0.0002497	0.0004969	Increased
Pregnant vs Nulliparous	085 SI-MPO-LPO Lhx8 Gaba	Hypothalamus-extended amygdala	049 Lamp5 Gaba	Pallium GABAergic	Yes	Gpc3	Cd81	0.0007831	0	-0.0007831	0.0003726	0.000162	-0.0002106	-0.0004969	Decreased
Pregnant vs Nulliparous	330 VLMC NN	Non-neuronal	326 OPC NN	Non-neuronal	Yes	Gpc3	Flt1	0.0007148	0	-0.0007148	0.00059	0.0003111	-0.0002789	-0.0004968	Decreased
Pregnant vs Nulliparous	051 Pvalb chandelier Gaba	Pallium GABAergic	332 SMC NN	Non-neuronal	Yes	Psen1	Notch1	0	0.0007737	0.0007737	0.0001668	0.0003862	0.0002194	0.0004966	Increased
Pregnant vs Nulliparous	046 Vip Gaba	Pallium GABAergic	072 LSX Sall3 Lmo1 Gaba	Subpallium GABAergic	Yes	Vegfb	Nrp1	0.0007823	0	-0.0007823	0.0002613	5.082e-05	-0.0002105	-0.0004964	Decreased
Pregnant vs Nulliparous	082 CEA-BST Ebf1 Pdyn Gaba	Hypothalamus-extended amygdala	119 SI-MA-LPO-LHA Skor1 Glut	Hypothalamus-extended amygdala	Yes	Gnai2	S1pr3	0	0.0007197	0.0007197	0	0.0002731	0.0002731	0.0004964	Increased
Pregnant vs Nulliparous	101 ZI Pax6 Gaba	Hypothalamus-extended amygdala	090 BST-MPN Six3 Nrgn Gaba	Hypothalamus-extended amygdala	Yes	Reln	Lrp8	0.0007593	0	-0.0007593	0.0002333	0	-0.0002333	-0.0004963	Decreased
Pregnant vs Nulliparous	053 Sst Gaba	Pallium GABAergic	318 Astro-NT NN	Non-neuronal	Yes	Dscam	Dcc	0.001286	0.0005422	-0.0007441	0.0003161	6.77e-05	-0.0002484	-0.0004962	Decreased
Pregnant vs Nulliparous	078 SI-MA-ACB Ebf1 Bnc2 Gaba	Hypothalamus-extended amygdala	062 STR D2 Gaba	Subpallium GABAergic	Yes	App	Lrp1	0.0001648	0.0009064	0.0007416	0	0.0002506	0.0002506	0.0004961	Increased
Pregnant vs Nulliparous	082 CEA-BST Ebf1 Pdyn Gaba	Hypothalamus-extended amygdala	334 Microglia NN	Non-neuronal	Yes	Adam10	Nrcam	0.000596	0.001353	0.0007574	0.001125	0.001359	0.0002347	0.0004961	Increased
Pregnant vs Nulliparous	332 SMC NN	Non-neuronal	001 CLA-EPd-CTX Car3 Glut	Pallium glutamatergic	Yes	Slc17a6	Grm1	0	0.0007162	0.0007162	0	0.0002759	0.0002759	0.0004961	Increased
Pregnant vs Nulliparous	066 NDB-SI-ant Prdm12 Gaba	Hypothalamus-extended amygdala	332 SMC NN	Non-neuronal	Yes	Pdap1	Pdgfrb	0.0009312	0.000141	-0.0007901	0.001254	0.001052	-0.0002019	-0.000496	Decreased
Pregnant vs Nulliparous	111 TRS-BAC Sln Glut	Hypothalamus-extended amygdala	064 STR-PAL Chst9 Gaba	Subpallium GABAergic	Yes	Bdnf	Ntrk2	0.0007776	0	-0.0007776	0.0004676	0.0002531	-0.0002145	-0.000496	Decreased
Pregnant vs Nulliparous	319 Astro-TE NN	Non-neuronal	331 Peri NN	Non-neuronal	Yes	Adam10	Epha3	0.0007876	0	-0.0007876	0.001082	0.0008776	-0.0002044	-0.000496	Decreased
Pregnant vs Nulliparous	331 Peri NN	Non-neuronal	116 AVPV-MEPO-SFO Tbr1 Glut	Hypothalamus-extended amygdala	Yes	Bmp5	Acvr2a_Bmpr1a	0	0.0007289	0.0007289	0.0004718	0.000735	0.0002631	0.000496	Increased
Pregnant vs Nulliparous	331 Peri NN	Non-neuronal	052 Pvalb Gaba	Pallium GABAergic	Yes	Slc17a6	Gria1	0.0007399	0	-0.0007399	0.0004734	0.0002213	-0.000252	-0.000496	Decreased
Pregnant vs Nulliparous	080 CEA-AAA-BST Six3 Sp9 Gaba	Hypothalamus-extended amygdala	046 Vip Gaba	Pallium GABAergic	Yes	Slc17a6	Grik2	0	0.0007825	0.0007825	0	0.0002092	0.0002092	0.0004959	Increased
Pregnant vs Nulliparous	022 L5 ET CTX Glut	Pallium glutamatergic	056 Sst Chodl Gaba	Subpallium GABAergic	Yes	Fstl5	Sdk2	0.001035	0.00176	0.0007257	0	0.000266	0.000266	0.0004958	Increased
Pregnant vs Nulliparous	327 Oligo NN	Non-neuronal	326 OPC NN	Non-neuronal	Yes	Reln	Vldlr	0.001077	0.0003377	-0.0007388	0.003548	0.003295	-0.0002527	-0.0004957	Decreased
Pregnant vs Nulliparous	052 Pvalb Gaba	Pallium GABAergic	056 Sst Chodl Gaba	Subpallium GABAergic	Yes	Efnb3	Epha4	0	0.0007295	0.0007295	3.962e-05	0.0003016	0.0002619	0.0004957	Increased
Pregnant vs Nulliparous	085 SI-MPO-LPO Lhx8 Gaba	Hypothalamus-extended amygdala	066 NDB-SI-ant Prdm12 Gaba	Hypothalamus-extended amygdala	Yes	Slc17a7	Grm1	0.0008039	0	-0.0008039	0.0001875	0	-0.0001875	-0.0004957	Decreased
Pregnant vs Nulliparous	053 Sst Gaba	Pallium GABAergic	029 L6b CTX Glut	Pallium glutamatergic	Yes	Hras	Insr	0.001706	0.002483	0.000777	1.922e-05	0.0002335	0.0002143	0.0004956	Increased
Pregnant vs Nulliparous	032 L5 NP CTX Glut	Pallium glutamatergic	319 Astro-TE NN	Non-neuronal	Yes	Fgf22	Fgfr2	0.0003556	0.001073	0.0007172	0.0003026	0.0005766	0.000274	0.0004956	Increased
Pregnant vs Nulliparous	057 NDB-SI-MA-STRv Lhx8 Gaba	Subpallium GABAergic	056 Sst Chodl Gaba	Subpallium GABAergic	Yes	Adam17	Erbb4	0.000808	0	-0.000808	0.0003811	0.0001979	-0.0001832	-0.0004956	Decreased
Pregnant vs Nulliparous	005 L5 IT CTX Glut	Pallium glutamatergic	063 STR D1 Sema5a Gaba	Subpallium GABAergic	Yes	Slc17a7	Gria3	0.01512	0.01438	-0.0007465	0.0002446	0	-0.0002446	-0.0004956	Decreased
Pregnant vs Nulliparous	319 Astro-TE NN	Non-neuronal	332 SMC NN	Non-neuronal	Yes	Efna5	Epha2	0.000764	0	-0.000764	0.002044	0.001817	-0.000227	-0.0004955	Decreased
Pregnant vs Nulliparous	053 Sst Gaba	Pallium GABAergic	045 OB-STR-CTX Inh IMN	Subpallium GABAergic	Yes	App	Lrp1	0	0.0007608	0.0007608	0	0.0002302	0.0002302	0.0004955	Increased
Pregnant vs Nulliparous	319 Astro-TE NN	Non-neuronal	080 CEA-AAA-BST Six3 Sp9 Gaba	Hypothalamus-extended amygdala	Yes	Pcsk9	Sort1	0	0.0007311	0.0007311	0	0.0002598	0.0002598	0.0004954	Increased
Pregnant vs Nulliparous	326 OPC NN	Non-neuronal	332 SMC NN	Non-neuronal	Yes	Hapln1	Igdcc4	0	0.0007141	0.0007141	0.00199	0.002266	0.0002756	0.0004949	Increased
Pregnant vs Nulliparous	068 LSX Otx2 Gaba	Subpallium GABAergic	330 VLMC NN	Non-neuronal	Yes	Rtn4	Cntnap1	0	0.0007432	0.0007432	0	0.0002464	0.0002464	0.0004948	Increased
Pregnant vs Nulliparous	030 L6 CT CTX Glut	Pallium glutamatergic	332 SMC NN	Non-neuronal	Yes	Slc17a6	Grik2	0.001826	0.002598	0.0007722	3.977e-05	0.0002571	0.0002173	0.0004948	Increased
Pregnant vs Nulliparous	065 IA Mgp Gaba	Subpallium GABAergic	085 SI-MPO-LPO Lhx8 Gaba	Hypothalamus-extended amygdala	Yes	Gad2	Gabra2	0.0007678	0	-0.0007678	0.0002212	0	-0.0002212	-0.0004945	Decreased
Pregnant vs Nulliparous	326 OPC NN	Non-neuronal	010 IT AON-TT-DP Glut	Pallium glutamatergic	Yes	Ncam1	Robo3	0.0008145	0	-0.0008145	0.005415	0.00524	-0.0001744	-0.0004945	Decreased
Pregnant vs Nulliparous	333 Endo NN	Non-neuronal	082 CEA-BST Ebf1 Pdyn Gaba	Hypothalamus-extended amygdala	Yes	Jag2	Notch3	0.001047	0.001801	0.0007544	0.0004175	0.000652	0.0002345	0.0004944	Increased
Pregnant vs Nulliparous	325 CHOR NN	Non-neuronal	046 Vip Gaba	Pallium GABAergic	Yes	Gad2	Gabrb3	0.0007396	0	-0.0007396	0.0002493	0	-0.0002493	-0.0004944	Decreased
Pregnant vs Nulliparous	071 LSX Prdm12 Zeb2 Gaba	Subpallium GABAergic	063 STR D1 Sema5a Gaba	Subpallium GABAergic	Yes	Slc17a7	Grin2a	0.0007312	0	-0.0007312	0.0002898	3.248e-05	-0.0002573	-0.0004942	Decreased
Pregnant vs Nulliparous	124 MPN-MPO-PVpo Hmx2 Glut	Hypothalamus-extended amygdala	064 STR-PAL Chst9 Gaba	Subpallium GABAergic	Yes	Gad1	Gabrb3	0.001939	0.002743	0.0008048	0	0.0001836	0.0001836	0.0004942	Increased
Pregnant vs Nulliparous	009 L2/3 IT PIR-ENTl Glut	Pallium glutamatergic	080 CEA-AAA-BST Six3 Sp9 Gaba	Hypothalamus-extended amygdala	Yes	Tfpi	Vldlr	0	0.0007163	0.0007163	0.0001463	0.0004183	0.000272	0.0004942	Increased
Pregnant vs Nulliparous	058 PAL-STR Gaba-Chol	Subpallium GABAergic	331 Peri NN	Non-neuronal	Yes	Cadm3	Cadm1	0.0008345	0.0001128	-0.0007217	0.0007536	0.000487	-0.0002666	-0.0004942	Decreased
Pregnant vs Nulliparous	071 LSX Prdm12 Zeb2 Gaba	Subpallium GABAergic	069 LSX Nkx2-1 Gaba	Subpallium GABAergic	Yes	Slc17a8	Grin2b	0	0.0008126	0.0008126	0	0.0001757	0.0001757	0.0004942	Increased
Pregnant vs Nulliparous	326 OPC NN	Non-neuronal	022 L5 ET CTX Glut	Pallium glutamatergic	Yes	Gpi1	Amfr	0.002556	0.003347	0.0007912	0.03277	0.03297	0.000197	0.0004941	Increased
Pregnant vs Nulliparous	100 AHN Onecut3 Gaba	Hypothalamus-extended amygdala	334 Microglia NN	Non-neuronal	No	L1cam	Ptprz1	0.0007945	0	-0.0007945	0.0002292	3.557e-05	-0.0001936	-0.000494	Decreased
Pregnant vs Nulliparous	078 SI-MA-ACB Ebf1 Bnc2 Gaba	Hypothalamus-extended amygdala	318 Astro-NT NN	Non-neuronal	Yes	App	Ncstn	7.469e-05	0.0008645	0.0007898	0.001438	0.001636	0.0001982	0.000494	Increased
Pregnant vs Nulliparous	001 CLA-EPd-CTX Car3 Glut	Pallium glutamatergic	046 Vip Gaba	Pallium GABAergic	Yes	L1cam	Cntn1	0.000298	0.00108	0.000782	0.0007179	0.0009235	0.0002056	0.0004938	Increased
Pregnant vs Nulliparous	032 L5 NP CTX Glut	Pallium glutamatergic	333 Endo NN	Non-neuronal	Yes	Rims2	Abca1	0.002197	0.002993	0.0007962	0.0005028	0.0006942	0.0001914	0.0004938	Increased
Pregnant vs Nulliparous	318 Astro-NT NN	Non-neuronal	054 STR Prox1 Lhx6 Gaba	Subpallium GABAergic	Yes	Sema3a	Nrp2	0.0007871	0	-0.0007871	0.0003831	0.0001827	-0.0002004	-0.0004937	Decreased
Pregnant vs Nulliparous	002 IT EP-CLA Glut	Pallium glutamatergic	001 CLA-EPd-CTX Car3 Glut	Pallium glutamatergic	Yes	Nts	Sort1	0	0.0007665	0.0007665	0	0.0002208	0.0002208	0.0004937	Increased
Pregnant vs Nulliparous	326 OPC NN	Non-neuronal	119 SI-MA-LPO-LHA Skor1 Glut	Hypothalamus-extended amygdala	Yes	Vegfc	Nrp2	0.0007539	0	-0.0007539	0.0009908	0.0007574	-0.0002334	-0.0004936	Decreased
Pregnant vs Nulliparous	007 L2/3 IT CTX Glut	Pallium glutamatergic	005 L5 IT CTX Glut	Pallium glutamatergic	Yes	Fgf22	Fgfr2	0.0002322	0.001022	0.0007899	1.452e-05	0.0002119	0.0001974	0.0004936	Increased
Pregnant vs Nulliparous	049 Lamp5 Gaba	Pallium GABAergic	062 STR D2 Gaba	Subpallium GABAergic	Yes	S100a1	Ryr2	0.0008087	3.31e-05	-0.0007756	0.0002779	6.64e-05	-0.0002115	-0.0004936	Decreased
Pregnant vs Nulliparous	062 STR D2 Gaba	Subpallium GABAergic	063 STR D1 Sema5a Gaba	Subpallium GABAergic	Yes	Wnt2	Fzd3_Lrp6	0.0001296	0.0009005	0.0007709	0.0005369	0.0007531	0.0002162	0.0004935	Increased
Pregnant vs Nulliparous	057 NDB-SI-MA-STRv Lhx8 Gaba	Subpallium GABAergic	072 LSX Sall3 Lmo1 Gaba	Subpallium GABAergic	Yes	App	Adra2a	0	0.0008047	0.0008047	0	0.0001823	0.0001823	0.0004935	Increased
Pregnant vs Nulliparous	075 MEA-BST Lhx6 Nr2e1 Gaba	Hypothalamus-extended amygdala	319 Astro-TE NN	Non-neuronal	Yes	App	Aplp2	0.0007671	0	-0.0007671	0.0002876	6.799e-05	-0.0002196	-0.0004934	Decreased
Pregnant vs Nulliparous	318 Astro-NT NN	Non-neuronal	063 STR D1 Sema5a Gaba	Subpallium GABAergic	Yes	Ntn1	Neo1	0	0.0007588	0.0007588	8.001e-05	0.000308	0.000228	0.0004934	Increased
Pregnant vs Nulliparous	007 L2/3 IT CTX Glut	Pallium glutamatergic	022 L5 ET CTX Glut	Pallium glutamatergic	Yes	Efnb2	Ephb1	0.007028	0.006224	-0.0008038	0.0007603	0.0005774	-0.0001828	-0.0004933	Decreased
Pregnant vs Nulliparous	002 IT EP-CLA Glut	Pallium glutamatergic	331 Peri NN	Non-neuronal	Yes	Gpc3	Igf1r	0.0005223	0.00127	0.0007481	1.437e-05	0.0002529	0.0002385	0.0004933	Increased
Pregnant vs Nulliparous	063 STR D1 Sema5a Gaba	Subpallium GABAergic	010 IT AON-TT-DP Glut	Pallium glutamatergic	Yes	Fgf2	Fgfr3	0.0007733	0	-0.0007733	0.0002132	0	-0.0002132	-0.0004933	Decreased
Pregnant vs Nulliparous	002 IT EP-CLA Glut	Pallium glutamatergic	001 CLA-EPd-CTX Car3 Glut	Pallium glutamatergic	Yes	Col4a3	Cd47	0	0.0007348	0.0007348	0.0001193	0.000371	0.0002517	0.0004932	Increased
Pregnant vs Nulliparous	056 Sst Chodl Gaba	Subpallium GABAergic	323 Ependymal NN	Non-neuronal	Yes	Slc32a1	Gabbr2	0	0.0008031	0.0008031	6.96e-05	0.0002529	0.0001833	0.0004932	Increased
Pregnant vs Nulliparous	005 L5 IT CTX Glut	Pallium glutamatergic	007 L2/3 IT CTX Glut	Pallium glutamatergic	Yes	Gnai2	Adcy8	0.0007221	0.00146	0.0007381	0.0003549	0.0006029	0.000248	0.0004931	Increased
Pregnant vs Nulliparous	004 L6 IT CTX Glut	Pallium glutamatergic	005 L5 IT CTX Glut	Pallium glutamatergic	Yes	Mdk	Sdc2	0.000815	7.652e-05	-0.0007385	0.001435	0.001187	-0.0002476	-0.000493	Decreased
Pregnant vs Nulliparous	332 SMC NN	Non-neuronal	007 L2/3 IT CTX Glut	Pallium glutamatergic	Yes	Vwf	Itga9	0	0.0007354	0.0007354	1.959e-05	0.0002702	0.0002506	0.000493	Increased
Pregnant vs Nulliparous	006 L4/5 IT CTX Glut	Pallium glutamatergic	333 Endo NN	Non-neuronal	Yes	Fgf1	Egfr	0.002839	0.003622	0.0007825	0.001111	0.001315	0.0002034	0.0004929	Increased
Pregnant vs Nulliparous	334 Microglia NN	Non-neuronal	335 BAM NN	Non-neuronal	Yes	Efna5	Epha7	0.0007599	0	-0.0007599	0.0004092	0.0001833	-0.0002259	-0.0004929	Decreased
Pregnant vs Nulliparous	047 Sncg Gaba	Pallium GABAergic	005 L5 IT CTX Glut	Pallium glutamatergic	Yes	Wnt5a	Epha7	0.0009191	0.0001276	-0.0007914	0.0002872	9.312e-05	-0.0001941	-0.0004928	Decreased
Pregnant vs Nulliparous	064 STR-PAL Chst9 Gaba	Subpallium GABAergic	089 PVR Six3 Sox3 Gaba	Hypothalamus-extended amygdala	Yes	Efna3	Epha5	0.0007413	0	-0.0007413	0.0002439	0	-0.0002439	-0.0004926	Decreased
Pregnant vs Nulliparous	331 Peri NN	Non-neuronal	333 Endo NN	Non-neuronal	Yes	Slc17a7	Grm3	0.002511	0.001706	-0.0008045	0.009639	0.009458	-0.0001807	-0.0004926	Decreased
Pregnant vs Nulliparous	054 STR Prox1 Lhx6 Gaba	Subpallium GABAergic	053 Sst Gaba	Pallium GABAergic	Yes	Dscam	Dcc	0.0007448	0	-0.0007448	0.0002917	5.181e-05	-0.0002399	-0.0004924	Decreased
Pregnant vs Nulliparous	004 L6 IT CTX Glut	Pallium glutamatergic	331 Peri NN	Non-neuronal	Yes	Efnb2	Ephb1	0.0008392	5.904e-05	-0.0007802	0.001072	0.0008677	-0.0002046	-0.0004924	Decreased
Pregnant vs Nulliparous	332 SMC NN	Non-neuronal	060 OT D3 Folh1 Gaba	Subpallium GABAergic	Yes	Adam17	Erbb4	0	0.0007392	0.0007392	0.002695	0.002941	0.0002454	0.0004923	Increased
Pregnant vs Nulliparous	006 L4/5 IT CTX Glut	Pallium glutamatergic	003 L5/6 IT TPE-ENT Glut	Pallium glutamatergic	Yes	Sema4a	Plxnb2	0	0.000758	0.000758	0.001201	0.001428	0.0002266	0.0004923	Increased
Pregnant vs Nulliparous	030 L6 CT CTX Glut	Pallium glutamatergic	319 Astro-TE NN	Non-neuronal	Yes	Serpinc1	Lrp1	0.0006928	0.001493	0.0007998	0.0001358	0.0003206	0.0001848	0.0004923	Increased
Pregnant vs Nulliparous	005 L5 IT CTX Glut	Pallium glutamatergic	032 L5 NP CTX Glut	Pallium glutamatergic	Yes	Ccl25	Adra2a	0.0008067	3.412e-05	-0.0007726	0.0002119	0	-0.0002119	-0.0004923	Decreased
Pregnant vs Nulliparous	007 L2/3 IT CTX Glut	Pallium glutamatergic	334 Microglia NN	Non-neuronal	Yes	Cxcl12	Itga4	0	0.0007962	0.0007962	0	0.0001883	0.0001883	0.0004922	Increased
Pregnant vs Nulliparous	032 L5 NP CTX Glut	Pallium glutamatergic	335 BAM NN	Non-neuronal	Yes	Gad2	Gabra2	0	0.0008091	0.0008091	0	0.0001745	0.0001745	0.0004918	Increased
Pregnant vs Nulliparous	053 Sst Gaba	Pallium GABAergic	326 OPC NN	Non-neuronal	Yes	Gpc3	Igf1r	0.00122	0.0004252	-0.0007945	0.000344	0.000155	-0.000189	-0.0004917	Decreased
Pregnant vs Nulliparous	065 IA Mgp Gaba	Subpallium GABAergic	119 SI-MA-LPO-LHA Skor1 Glut	Hypothalamus-extended amygdala	Yes	Cntn2	Nrcam	0.0002274	0.0009919	0.0007645	0.0007381	0.000957	0.0002189	0.0004917	Increased
Pregnant vs Nulliparous	054 STR Prox1 Lhx6 Gaba	Subpallium GABAergic	082 CEA-BST Ebf1 Pdyn Gaba	Hypothalamus-extended amygdala	Yes	Jam3	Itgb1	0.0007786	0	-0.0007786	0.0008127	0.0006079	-0.0002048	-0.0004917	Decreased
Pregnant vs Nulliparous	327 Oligo NN	Non-neuronal	004 L6 IT CTX Glut	Pallium glutamatergic	Yes	Efna3	Epha3	0.0008015	0.001581	0.0007791	0.0002618	0.0004659	0.0002041	0.0004916	Increased
Pregnant vs Nulliparous	055 STR Lhx8 Gaba	Subpallium GABAergic	332 SMC NN	Non-neuronal	Yes	Pltp	Abca1	0.0007573	0	-0.0007573	0.000309	8.305e-05	-0.0002259	-0.0004916	Decreased
Pregnant vs Nulliparous	002 IT EP-CLA Glut	Pallium glutamatergic	046 Vip Gaba	Pallium GABAergic	Yes	Fstl5	Sdk2	0	0.0007834	0.0007834	0.0002605	0.0004602	0.0001997	0.0004916	Increased
Pregnant vs Nulliparous	071 LSX Prdm12 Zeb2 Gaba	Subpallium GABAergic	063 STR D1 Sema5a Gaba	Subpallium GABAergic	Yes	Cntn2	Cntn1	0.001496	0.0007622	-0.0007339	0.0002491	0	-0.0002491	-0.0004915	Decreased
Pregnant vs Nulliparous	333 Endo NN	Non-neuronal	046 Vip Gaba	Pallium GABAergic	Yes	Tgfb1	Itgb5	0.0008052	0	-0.0008052	0.005329	0.005151	-0.0001778	-0.0004915	Decreased
Pregnant vs Nulliparous	052 Pvalb Gaba	Pallium GABAergic	001 CLA-EPd-CTX Car3 Glut	Pallium glutamatergic	Yes	Slc18a2	Comt	0	0.0007976	0.0007976	0	0.0001853	0.0001853	0.0004915	Increased
Pregnant vs Nulliparous	334 Microglia NN	Non-neuronal	119 SI-MA-LPO-LHA Skor1 Glut	Hypothalamus-extended amygdala	Yes	Bmp3	Acvr2b	0.000784	0	-0.000784	0.0001989	0	-0.0001989	-0.0004914	Decreased
Pregnant vs Nulliparous	062 STR D2 Gaba	Subpallium GABAergic	331 Peri NN	Non-neuronal	Yes	S100a1	Ryr2	0.001448	0.0007158	-0.0007318	0.000669	0.000418	-0.000251	-0.0004914	Decreased
Pregnant vs Nulliparous	053 Sst Gaba	Pallium GABAergic	332 SMC NN	Non-neuronal	Yes	Hras	Insr	0.0006177	0.001382	0.0007647	0.0001681	0.0003861	0.0002181	0.0004914	Increased
Pregnant vs Nulliparous	114 COAa-PAA-MEA Barhl2 Glut	Hypothalamus-extended amygdala	002 IT EP-CLA Glut	Pallium glutamatergic	Yes	Agrn	Itgb1	0.0008921	0.0001105	-0.0007816	0.0006917	0.0004906	-0.0002011	-0.0004913	Decreased
Pregnant vs Nulliparous	010 IT AON-TT-DP Glut	Pallium glutamatergic	319 Astro-TE NN	Non-neuronal	Yes	Gad2	Gabrb3	0.0007379	2.258e-05	-0.0007153	0.0006453	0.000378	-0.0002674	-0.0004913	Decreased
Pregnant vs Nulliparous	076 MEA-BST Lhx6 Nfib Gaba	Hypothalamus-extended amygdala	318 Astro-NT NN	Non-neuronal	Yes	Mdk	Ptprz1	0.0007194	0	-0.0007194	0.001597	0.001334	-0.0002629	-0.0004912	Decreased
Pregnant vs Nulliparous	069 LSX Nkx2-1 Gaba	Subpallium GABAergic	124 MPN-MPO-PVpo Hmx2 Glut	Hypothalamus-extended amygdala	Yes	Slc32a1	Gabrb2	0	0.0008073	0.0008073	0.0001595	0.0003344	0.0001749	0.0004911	Increased
Pregnant vs Nulliparous	089 PVR Six3 Sox3 Gaba	Hypothalamus-extended amygdala	057 NDB-SI-MA-STRv Lhx8 Gaba	Subpallium GABAergic	Yes	Sptan1	Ptpra	0.0007825	0.001498	0.000715	0.001568	0.001836	0.0002672	0.0004911	Increased
Pregnant vs Nulliparous	330 VLMC NN	Non-neuronal	004 L6 IT CTX Glut	Pallium glutamatergic	Yes	Bmp6	Acvr2a_Bmpr1a	0.0003888	0.001153	0.0007639	8.572e-05	0.000304	0.0002183	0.0004911	Increased
Pregnant vs Nulliparous	055 STR Lhx8 Gaba	Subpallium GABAergic	334 Microglia NN	Non-neuronal	Yes	Grn	Sort1	0.000801	0	-0.000801	0.001109	0.0009275	-0.0001811	-0.000491	Decreased
Pregnant vs Nulliparous	053 Sst Gaba	Pallium GABAergic	049 Lamp5 Gaba	Pallium GABAergic	Yes	Ncam1	Robo3	0.0007796	0	-0.0007796	0.0003762	0.0001739	-0.0002023	-0.0004909	Decreased
Pregnant vs Nulliparous	331 Peri NN	Non-neuronal	071 LSX Prdm12 Zeb2 Gaba	Subpallium GABAergic	Yes	Ddc	Htr7	0	0.0007428	0.0007428	0	0.0002389	0.0002389	0.0004908	Increased
Pregnant vs Nulliparous	334 Microglia NN	Non-neuronal	318 Astro-NT NN	Non-neuronal	Yes	Serpinc1	Lrp1	0.0007469	0	-0.0007469	0.00076	0.0005254	-0.0002346	-0.0004907	Decreased
Pregnant vs Nulliparous	080 CEA-AAA-BST Six3 Sp9 Gaba	Hypothalamus-extended amygdala	054 STR Prox1 Lhx6 Gaba	Subpallium GABAergic	Yes	Slc17a7	Grik3	0	0.0007796	0.0007796	0.001379	0.001581	0.0002019	0.0004907	Increased
Pregnant vs Nulliparous	116 AVPV-MEPO-SFO Tbr1 Glut	Hypothalamus-extended amygdala	117 LHA Barhl2 Glut	Hypothalamus-extended amygdala	No	Inhba	Tgfbr3	0	0.0007183	0.0007183	0	0.0002631	0.0002631	0.0004907	Increased
Pregnant vs Nulliparous	052 Pvalb Gaba	Pallium GABAergic	064 STR-PAL Chst9 Gaba	Subpallium GABAergic	Yes	Sptbn2	Ptpra	0.0004103	0.001131	0.0007208	0.0001628	0.0004233	0.0002605	0.0004907	Increased
Pregnant vs Nulliparous	049 Lamp5 Gaba	Pallium GABAergic	061 STR D1 Gaba	Subpallium GABAergic	Yes	Vegfa	Grin2b	0.0008172	2.519e-05	-0.0007921	0.0007759	0.0005866	-0.0001893	-0.0004907	Decreased
Pregnant vs Nulliparous	081 ACB-BST-FS D1 Gaba	Hypothalamus-extended amygdala	049 Lamp5 Gaba	Pallium GABAergic	Yes	Efna5	Epha4	0	0.0007631	0.0007631	0	0.0002179	0.0002179	0.0004905	Increased
Pregnant vs Nulliparous	064 STR-PAL Chst9 Gaba	Subpallium GABAergic	060 OT D3 Folh1 Gaba	Subpallium GABAergic	Yes	Col4a2	Itgb5	0.0007867	0	-0.0007867	0.0001944	0	-0.0001944	-0.0004905	Decreased
Pregnant vs Nulliparous	331 Peri NN	Non-neuronal	005 L5 IT CTX Glut	Pallium glutamatergic	Yes	Arf6	Smap1	0.0008958	0.0001702	-0.0007255	0.003269	0.003013	-0.0002554	-0.0004905	Decreased
Pregnant vs Nulliparous	046 Vip Gaba	Pallium GABAergic	066 NDB-SI-ant Prdm12 Gaba	Hypothalamus-extended amygdala	Yes	Gnai2	Ptpru	0.0007787	0	-0.0007787	0.0002021	0	-0.0002021	-0.0004904	Decreased
Pregnant vs Nulliparous	061 STR D1 Gaba	Subpallium GABAergic	058 PAL-STR Gaba-Chol	Subpallium GABAergic	Yes	Cntf	Egfr	0	0.0008044	0.0008044	0	0.0001762	0.0001762	0.0004903	Increased
Pregnant vs Nulliparous	004 L6 IT CTX Glut	Pallium glutamatergic	022 L5 ET CTX Glut	Pallium glutamatergic	Yes	Vip	Adrb1	0.001352	0.0005511	-0.0008006	0.001195	0.001015	-0.0001798	-0.0004902	Decreased
Pregnant vs Nulliparous	332 SMC NN	Non-neuronal	331 Peri NN	Non-neuronal	Yes	Vegfa	Sirpa	0.0007121	0	-0.0007121	0.001509	0.001241	-0.0002683	-0.0004902	Decreased
Pregnant vs Nulliparous	055 STR Lhx8 Gaba	Subpallium GABAergic	063 STR D1 Sema5a Gaba	Subpallium GABAergic	Yes	Slc17a6	Gria2	0.001999	0.001233	-0.0007659	0.0003881	0.0001736	-0.0002145	-0.0004902	Decreased
Pregnant vs Nulliparous	022 L5 ET CTX Glut	Pallium glutamatergic	056 Sst Chodl Gaba	Subpallium GABAergic	Yes	Col4a1	Cd47	0.001016	0.001776	0.0007598	0	0.0002206	0.0002206	0.0004902	Increased
Pregnant vs Nulliparous	319 Astro-TE NN	Non-neuronal	114 COAa-PAA-MEA Barhl2 Glut	Hypothalamus-extended amygdala	Yes	Sema3f	Nrp2_Plxna4	0	0.0007416	0.0007416	0	0.0002386	0.0002386	0.0004901	Increased
Pregnant vs Nulliparous	060 OT D3 Folh1 Gaba	Subpallium GABAergic	331 Peri NN	Non-neuronal	Yes	Fndc5	Itgav	0	0.000779	0.000779	0.0002355	0.0004367	0.0002012	0.0004901	Increased
Pregnant vs Nulliparous	001 CLA-EPd-CTX Car3 Glut	Pallium glutamatergic	022 L5 ET CTX Glut	Pallium glutamatergic	Yes	Gad2	Gabrg2	0	0.0007537	0.0007537	0.001133	0.001359	0.0002263	0.00049	Increased
Pregnant vs Nulliparous	069 LSX Nkx2-1 Gaba	Subpallium GABAergic	115 MS-SF Bsx Glut	Hypothalamus-extended amygdala	Yes	Spon1	Lrp8	0.0007427	0	-0.0007427	0.02011	0.01988	-0.000237	-0.0004899	Decreased
Pregnant vs Nulliparous	332 SMC NN	Non-neuronal	046 Vip Gaba	Pallium GABAergic	Yes	Pdgfb	S1pr1	0	0.0007332	0.0007332	0.001978	0.002224	0.0002464	0.0004898	Increased
Pregnant vs Nulliparous	064 STR-PAL Chst9 Gaba	Subpallium GABAergic	057 NDB-SI-MA-STRv Lhx8 Gaba	Subpallium GABAergic	Yes	Vegfa	Sirpa	0.0007516	0	-0.0007516	0.0003937	0.0001657	-0.000228	-0.0004898	Decreased
Pregnant vs Nulliparous	327 Oligo NN	Non-neuronal	005 L5 IT CTX Glut	Pallium glutamatergic	Yes	Dkk3	Kremen1	0.0001333	0.0008958	0.0007626	7.778e-05	0.0002948	0.000217	0.0004898	Increased
Pregnant vs Nulliparous	078 SI-MA-ACB Ebf1 Bnc2 Gaba	Hypothalamus-extended amygdala	046 Vip Gaba	Pallium GABAergic	Yes	Adam10	Epha3	0.0007991	0	-0.0007991	0.0001804	0	-0.0001804	-0.0004898	Decreased
Pregnant vs Nulliparous	007 L2/3 IT CTX Glut	Pallium glutamatergic	009 L2/3 IT PIR-ENTl Glut	Pallium glutamatergic	Yes	Dscam	Dcc	0.004516	0.003751	-0.0007652	0.0003273	0.0001129	-0.0002144	-0.0004898	Decreased
Pregnant vs Nulliparous	319 Astro-TE NN	Non-neuronal	327 Oligo NN	Non-neuronal	Yes	Ntn1	Dscam	0.0004101	0.001156	0.000746	0.0002972	0.0005306	0.0002334	0.0004897	Increased
Pregnant vs Nulliparous	058 PAL-STR Gaba-Chol	Subpallium GABAergic	119 SI-MA-LPO-LHA Skor1 Glut	Hypothalamus-extended amygdala	Yes	Gdf11	Bmpr1a	5.309e-05	0.0008561	0.000803	0.000329	0.0005052	0.0001762	0.0004896	Increased
Pregnant vs Nulliparous	066 NDB-SI-ant Prdm12 Gaba	Hypothalamus-extended amygdala	064 STR-PAL Chst9 Gaba	Subpallium GABAergic	Yes	Cntn1	Ptprz1	0.001744	0.002527	0.0007832	0.0003832	0.0005792	0.000196	0.0004896	Increased
Pregnant vs Nulliparous	047 Sncg Gaba	Pallium GABAergic	022 L5 ET CTX Glut	Pallium glutamatergic	Yes	Efna5	Epha5	5.663e-05	0.0008526	0.000796	0.0001802	0.0003633	0.0001831	0.0004896	Increased
Pregnant vs Nulliparous	319 Astro-TE NN	Non-neuronal	332 SMC NN	Non-neuronal	Yes	Ntf3	Ntrk2	0	0.0007612	0.0007612	9.891e-05	0.0003164	0.0002175	0.0004893	Increased
Pregnant vs Nulliparous	319 Astro-TE NN	Non-neuronal	009 L2/3 IT PIR-ENTl Glut	Pallium glutamatergic	Yes	Slc17a6	Grm3	0.0007721	0	-0.0007721	0.0003061	9.985e-05	-0.0002062	-0.0004892	Decreased
Pregnant vs Nulliparous	081 ACB-BST-FS D1 Gaba	Hypothalamus-extended amygdala	080 CEA-AAA-BST Six3 Sp9 Gaba	Hypothalamus-extended amygdala	Yes	Tnc	Ptprz1	0	0.0007303	0.0007303	0	0.0002477	0.0002477	0.000489	Increased
Pregnant vs Nulliparous	064 STR-PAL Chst9 Gaba	Subpallium GABAergic	069 LSX Nkx2-1 Gaba	Subpallium GABAergic	Yes	Vcl	Itgb5	0	0.000795	0.000795	0	0.0001829	0.0001829	0.000489	Increased
Pregnant vs Nulliparous	331 Peri NN	Non-neuronal	054 STR Prox1 Lhx6 Gaba	Subpallium GABAergic	Yes	Pdgfb	Lrp1	0.0004588	0.00125	0.000791	0.01355	0.01374	0.0001869	0.000489	Increased
Pregnant vs Nulliparous	327 Oligo NN	Non-neuronal	332 SMC NN	Non-neuronal	Yes	Lama4	Itga7_Itgb1	0.0007513	0	-0.0007513	0.001331	0.001105	-0.0002259	-0.0004886	Decreased
Pregnant vs Nulliparous	049 Lamp5 Gaba	Pallium GABAergic	052 Pvalb Gaba	Pallium GABAergic	Yes	Wnt5a	Ptprk	0.0007332	0	-0.0007332	0.0002834	3.949e-05	-0.0002439	-0.0004886	Decreased
Pregnant vs Nulliparous	052 Pvalb Gaba	Pallium GABAergic	002 IT EP-CLA Glut	Pallium glutamatergic	Yes	Cntn1	Notch2	0.0007809	0	-0.0007809	0.0004159	0.0002197	-0.0001962	-0.0004885	Decreased
Pregnant vs Nulliparous	062 STR D2 Gaba	Subpallium GABAergic	060 OT D3 Folh1 Gaba	Subpallium GABAergic	Yes	Psen1	Notch1	0	0.000729	0.000729	0	0.0002479	0.0002479	0.0004884	Increased
Pregnant vs Nulliparous	029 L6b CTX Glut	Pallium glutamatergic	063 STR D1 Sema5a Gaba	Subpallium GABAergic	Yes	Ntn4	Dcc	0	0.0007795	0.0007795	1.345e-05	0.0002105	0.0001971	0.0004883	Increased
Pregnant vs Nulliparous	045 OB-STR-CTX Inh IMN	Subpallium GABAergic	064 STR-PAL Chst9 Gaba	Subpallium GABAergic	Yes	Il34	Ptprz1	0	0.0007776	0.0007776	0	0.0001985	0.0001985	0.0004881	Increased
Pregnant vs Nulliparous	331 Peri NN	Non-neuronal	334 Microglia NN	Non-neuronal	Yes	Bdnf	Ntrk2	0.0009657	0.0002472	-0.0007185	0.0004446	0.0001871	-0.0002576	-0.000488	Decreased
Pregnant vs Nulliparous	053 Sst Gaba	Pallium GABAergic	327 Oligo NN	Non-neuronal	Yes	Ncam1	Fgfr1	0.001015	0.001807	0.0007928	0.001269	0.001452	0.0001832	0.000488	Increased
Pregnant vs Nulliparous	066 NDB-SI-ant Prdm12 Gaba	Hypothalamus-extended amygdala	058 PAL-STR Gaba-Chol	Subpallium GABAergic	Yes	Fgf12	Fgfr2	0.001396	0.002158	0.0007619	0.0001222	0.0003363	0.0002141	0.000488	Increased
Pregnant vs Nulliparous	333 Endo NN	Non-neuronal	029 L6b CTX Glut	Pallium glutamatergic	Yes	Bmp1	Bmpr1b	0	0.0007802	0.0007802	0.0008786	0.001074	0.0001958	0.000488	Increased
Pregnant vs Nulliparous	022 L5 ET CTX Glut	Pallium glutamatergic	318 Astro-NT NN	Non-neuronal	Yes	Cd47	Sirpa	0	0.0007635	0.0007635	0.0009645	0.001177	0.0002124	0.000488	Increased
Pregnant vs Nulliparous	326 OPC NN	Non-neuronal	006 L4/5 IT CTX Glut	Pallium glutamatergic	Yes	Cntn1	Notch2	0.0001344	0.0008719	0.0007375	0.0008775	0.001116	0.0002383	0.0004879	Increased
Pregnant vs Nulliparous	070 LSX Prdm12 Slit2 Gaba	Subpallium GABAergic	327 Oligo NN	Non-neuronal	Yes	App	Dcc	0.002522	0.001794	-0.0007281	0.0006301	0.0003825	-0.0002475	-0.0004878	Decreased
Pregnant vs Nulliparous	331 Peri NN	Non-neuronal	052 Pvalb Gaba	Pallium GABAergic	Yes	Cxcl12	Adra2a	0	0.0007366	0.0007366	9.415e-05	0.0003331	0.000239	0.0004878	Increased
Pregnant vs Nulliparous	029 L6b CTX Glut	Pallium glutamatergic	054 STR Prox1 Lhx6 Gaba	Subpallium GABAergic	Yes	Agrn	Lrp1	0	0.0007203	0.0007203	0.0004476	0.0007028	0.0002552	0.0004878	Increased
Pregnant vs Nulliparous	002 IT EP-CLA Glut	Pallium glutamatergic	032 L5 NP CTX Glut	Pallium glutamatergic	Yes	Nampt	Insr	0.0007348	0	-0.0007348	0.0005479	0.0003074	-0.0002405	-0.0004877	Decreased
Pregnant vs Nulliparous	009 L2/3 IT PIR-ENTl Glut	Pallium glutamatergic	334 Microglia NN	Non-neuronal	Yes	Adam10	Axl	0.0007514	0	-0.0007514	0.003345	0.003121	-0.0002236	-0.0004875	Decreased
Pregnant vs Nulliparous	049 Lamp5 Gaba	Pallium GABAergic	061 STR D1 Gaba	Subpallium GABAergic	Yes	Slc17a7	Gria2	0.003064	0.003785	0.0007216	0.0009164	0.00117	0.0002533	0.0004874	Increased
Pregnant vs Nulliparous	063 STR D1 Sema5a Gaba	Subpallium GABAergic	058 PAL-STR Gaba-Chol	Subpallium GABAergic	Yes	Efna5	Epha10	0	0.0007999	0.0007999	0	0.0001749	0.0001749	0.0004874	Increased
Pregnant vs Nulliparous	071 LSX Prdm12 Zeb2 Gaba	Subpallium GABAergic	326 OPC NN	Non-neuronal	Yes	Adam17	Erbb4	0.00254	0.001785	-0.0007547	0.0003265	0.0001064	-0.0002201	-0.0004874	Decreased
Pregnant vs Nulliparous	055 STR Lhx8 Gaba	Subpallium GABAergic	318 Astro-NT NN	Non-neuronal	Yes	Gad1	Gabrg2	0.001271	0.0005528	-0.0007179	0.0008033	0.0005466	-0.0002567	-0.0004873	Decreased
Pregnant vs Nulliparous	334 Microglia NN	Non-neuronal	326 OPC NN	Non-neuronal	Yes	Efna2	Epha5	0.0008867	0.000114	-0.0007727	0.0007168	0.0005149	-0.0002019	-0.0004873	Decreased
Pregnant vs Nulliparous	057 NDB-SI-MA-STRv Lhx8 Gaba	Subpallium GABAergic	066 NDB-SI-ant Prdm12 Gaba	Hypothalamus-extended amygdala	Yes	Nts	Sort1	0	0.0007258	0.0007258	0.004574	0.004823	0.0002486	0.0004872	Increased
Pregnant vs Nulliparous	049 Lamp5 Gaba	Pallium GABAergic	078 SI-MA-ACB Ebf1 Bnc2 Gaba	Hypothalamus-extended amygdala	Yes	App	Vldlr	0	0.0007525	0.0007525	0.001619	0.00184	0.0002215	0.000487	Increased
Pregnant vs Nulliparous	006 L4/5 IT CTX Glut	Pallium glutamatergic	333 Endo NN	Non-neuronal	Yes	Efnb1	Ephb3	0.0001128	0.000884	0.0007712	0.0002371	0.0004398	0.0002028	0.000487	Increased
Pregnant vs Nulliparous	085 SI-MPO-LPO Lhx8 Gaba	Hypothalamus-extended amygdala	068 LSX Otx2 Gaba	Subpallium GABAergic	Yes	Gad2	Gabrb2	0.0007244	0	-0.0007244	0.01611	0.01586	-0.0002495	-0.0004869	Decreased
Pregnant vs Nulliparous	049 Lamp5 Gaba	Pallium GABAergic	318 Astro-NT NN	Non-neuronal	Yes	Fgf12	Fgfr1	0.0007322	0.001521	0.0007891	0.0002892	0.0004738	0.0001846	0.0004869	Increased
Pregnant vs Nulliparous	119 SI-MA-LPO-LHA Skor1 Glut	Hypothalamus-extended amygdala	085 SI-MPO-LPO Lhx8 Gaba	Hypothalamus-extended amygdala	Yes	Fgf1	Egfr	0.00073	0	-0.00073	0.0004219	0.0001782	-0.0002437	-0.0004869	Decreased
Pregnant vs Nulliparous	101 ZI Pax6 Gaba	Hypothalamus-extended amygdala	085 SI-MPO-LPO Lhx8 Gaba	Hypothalamus-extended amygdala	Yes	Sema3c	Nrp1_Plxna3	0	0.000782	0.000782	0.0003603	0.0005517	0.0001914	0.0004867	Increased
Pregnant vs Nulliparous	046 Vip Gaba	Pallium GABAergic	058 PAL-STR Gaba-Chol	Subpallium GABAergic	Yes	Slc17a8	Gria1	0.001452	0.0006658	-0.0007862	0.0001871	0	-0.0001871	-0.0004866	Decreased
Pregnant vs Nulliparous	333 Endo NN	Non-neuronal	056 Sst Chodl Gaba	Subpallium GABAergic	Yes	Lgi3	Stx1a	0.0007141	0	-0.0007141	0.004099	0.00384	-0.0002589	-0.0004865	Decreased
Pregnant vs Nulliparous	009 L2/3 IT PIR-ENTl Glut	Pallium glutamatergic	326 OPC NN	Non-neuronal	Yes	S100a1	Ryr2	0.0007739	0	-0.0007739	0.0004029	0.0002038	-0.0001991	-0.0004865	Decreased
Pregnant vs Nulliparous	009 L2/3 IT PIR-ENTl Glut	Pallium glutamatergic	062 STR D2 Gaba	Subpallium GABAergic	Yes	Cntn2	Nrcam	0.001202	0.001975	0.0007729	8.2e-05	0.000282	0.0002001	0.0004865	Increased
Pregnant vs Nulliparous	006 L4/5 IT CTX Glut	Pallium glutamatergic	049 Lamp5 Gaba	Pallium GABAergic	Yes	Efna2	Epha10	0	0.0007593	0.0007593	0.001839	0.002052	0.0002136	0.0004864	Increased
Pregnant vs Nulliparous	045 OB-STR-CTX Inh IMN	Subpallium GABAergic	335 BAM NN	Non-neuronal	Yes	Sema3e	Nrp1	0	0.0007538	0.0007538	0	0.0002189	0.0002189	0.0004864	Increased
Pregnant vs Nulliparous	326 OPC NN	Non-neuronal	029 L6b CTX Glut	Pallium glutamatergic	Yes	Adam17	Erbb4	0	0.000761	0.000761	0.0001461	0.0003578	0.0002117	0.0004863	Increased
Pregnant vs Nulliparous	045 OB-STR-CTX Inh IMN	Subpallium GABAergic	333 Endo NN	Non-neuronal	Yes	Efnb1	Epha4	0.000772	0	-0.000772	0.0004645	0.0002638	-0.0002007	-0.0004863	Decreased
Pregnant vs Nulliparous	056 Sst Chodl Gaba	Subpallium GABAergic	057 NDB-SI-MA-STRv Lhx8 Gaba	Subpallium GABAergic	Yes	Gad2	Gabrg1	0	0.0007785	0.0007785	0.01738	0.01757	0.0001939	0.0004862	Increased
Pregnant vs Nulliparous	318 Astro-NT NN	Non-neuronal	063 STR D1 Sema5a Gaba	Subpallium GABAergic	Yes	Fndc5	Itgav	0	0.0007552	0.0007552	0.0002291	0.0004462	0.0002172	0.0004862	Increased
Pregnant vs Nulliparous	119 SI-MA-LPO-LHA Skor1 Glut	Hypothalamus-extended amygdala	118 ADP-MPO Trp73 Glut	Hypothalamus-extended amygdala	Yes	Inhba	Actr2	0.003636	0.002858	-0.0007776	0.0001945	0	-0.0001945	-0.000486	Decreased
Pregnant vs Nulliparous	335 BAM NN	Non-neuronal	052 Pvalb Gaba	Pallium GABAergic	Yes	Gad2	Gabrg3	0.001878	0.001162	-0.0007162	0.0009678	0.000712	-0.0002558	-0.000486	Decreased
Pregnant vs Nulliparous	327 Oligo NN	Non-neuronal	052 Pvalb Gaba	Pallium GABAergic	Yes	Inhba	Actr2	0.00131	0.002107	0.0007965	0.0004207	0.0005961	0.0001755	0.000486	Increased
Pregnant vs Nulliparous	085 SI-MPO-LPO Lhx8 Gaba	Hypothalamus-extended amygdala	064 STR-PAL Chst9 Gaba	Subpallium GABAergic	Yes	Gas6	Tyro3	0.0007577	3.206e-05	-0.0007256	0.0005351	0.0002893	-0.0002458	-0.0004857	Decreased
Pregnant vs Nulliparous	327 Oligo NN	Non-neuronal	052 Pvalb Gaba	Pallium GABAergic	Yes	Tgs1	Rxra	0.0008026	4.128e-05	-0.0007613	0.001211	0.001001	-0.0002101	-0.0004857	Decreased
Pregnant vs Nulliparous	063 STR D1 Sema5a Gaba	Subpallium GABAergic	052 Pvalb Gaba	Pallium GABAergic	Yes	Serpine2	Lrp1	0.0002214	0.0009425	0.0007211	0.0002605	0.0005109	0.0002503	0.0004857	Increased
Pregnant vs Nulliparous	063 STR D1 Sema5a Gaba	Subpallium GABAergic	080 CEA-AAA-BST Six3 Sp9 Gaba	Hypothalamus-extended amygdala	Yes	Adam10	Notch2	0.001228	0.0005038	-0.0007245	0.0009927	0.000746	-0.0002467	-0.0004856	Decreased
Pregnant vs Nulliparous	002 IT EP-CLA Glut	Pallium glutamatergic	080 CEA-AAA-BST Six3 Sp9 Gaba	Hypothalamus-extended amygdala	Yes	Efna3	Epha5	0.0007143	0	-0.0007143	0.001068	0.0008113	-0.0002566	-0.0004855	Decreased
Pregnant vs Nulliparous	058 PAL-STR Gaba-Chol	Subpallium GABAergic	331 Peri NN	Non-neuronal	Yes	Pdgfb	Lrp1	0.0007757	0	-0.0007757	0.0008011	0.000606	-0.0001951	-0.0004854	Decreased
Pregnant vs Nulliparous	335 BAM NN	Non-neuronal	046 Vip Gaba	Pallium GABAergic	Yes	Fgfr3	Epha4	0	0.0007165	0.0007165	0.001367	0.001621	0.0002542	0.0004853	Increased
Pregnant vs Nulliparous	046 Vip Gaba	Pallium GABAergic	318 Astro-NT NN	Non-neuronal	Yes	Slc17a7	Grik2	0.00172	0.0009776	-0.0007429	0.000267	3.928e-05	-0.0002278	-0.0004853	Decreased
Pregnant vs Nulliparous	046 Vip Gaba	Pallium GABAergic	007 L2/3 IT CTX Glut	Pallium glutamatergic	Yes	Efna5	Epha7	0.003942	0.003198	-0.0007441	0.001411	0.001184	-0.0002265	-0.0004853	Decreased
Pregnant vs Nulliparous	054 STR Prox1 Lhx6 Gaba	Subpallium GABAergic	323 Ependymal NN	Non-neuronal	Yes	Slit2	App	0.0007717	0	-0.0007717	0.0002364	3.78e-05	-0.0001986	-0.0004851	Decreased
Pregnant vs Nulliparous	074 MEA-BST Lhx6 Sp9 Gaba	Hypothalamus-extended amygdala	085 SI-MPO-LPO Lhx8 Gaba	Hypothalamus-extended amygdala	Yes	Gpc3	Igf1r	0.0007234	0	-0.0007234	0.0003937	0.0001468	-0.0002468	-0.0004851	Decreased
Pregnant vs Nulliparous	119 SI-MA-LPO-LHA Skor1 Glut	Hypothalamus-extended amygdala	318 Astro-NT NN	Non-neuronal	Yes	Fn1	Itga6	0.001024	0.0002433	-0.0007812	0.0002984	0.0001095	-0.0001889	-0.000485	Decreased
Pregnant vs Nulliparous	049 Lamp5 Gaba	Pallium GABAergic	082 CEA-BST Ebf1 Pdyn Gaba	Hypothalamus-extended amygdala	Yes	Slc17a7	Grin2a	0.000786	0	-0.000786	0.000184	0	-0.000184	-0.000485	Decreased
Pregnant vs Nulliparous	055 STR Lhx8 Gaba	Subpallium GABAergic	053 Sst Gaba	Pallium GABAergic	Yes	Rtn4	Lingo1	0.000796	0	-0.000796	0.0003087	0.0001346	-0.000174	-0.000485	Decreased
Pregnant vs Nulliparous	046 Vip Gaba	Pallium GABAergic	124 MPN-MPO-PVpo Hmx2 Glut	Hypothalamus-extended amygdala	Yes	Slc32a1	Glra2	0.0007686	0	-0.0007686	0.0003043	0.0001029	-0.0002014	-0.000485	Decreased
Pregnant vs Nulliparous	085 SI-MPO-LPO Lhx8 Gaba	Hypothalamus-extended amygdala	115 MS-SF Bsx Glut	Hypothalamus-extended amygdala	Yes	Slc17a7	Grik4	0.001336	0.0006068	-0.0007288	0.0006912	0.0004503	-0.0002408	-0.0004848	Decreased
Pregnant vs Nulliparous	052 Pvalb Gaba	Pallium GABAergic	326 OPC NN	Non-neuronal	Yes	App	Adra2a	9.153e-05	0.0008466	0.000755	0.0001551	0.0003694	0.0002142	0.0004846	Increased
Pregnant vs Nulliparous	055 STR Lhx8 Gaba	Subpallium GABAergic	326 OPC NN	Non-neuronal	Yes	Reln	Vldlr	0.0009063	0.0001477	-0.0007586	0.0003965	0.0001861	-0.0002104	-0.0004845	Decreased
Pregnant vs Nulliparous	082 CEA-BST Ebf1 Pdyn Gaba	Hypothalamus-extended amygdala	085 SI-MPO-LPO Lhx8 Gaba	Hypothalamus-extended amygdala	Yes	Ddc	Htr2a	0.0007539	0	-0.0007539	0.0002618	4.715e-05	-0.0002147	-0.0004843	Decreased
Pregnant vs Nulliparous	062 STR D2 Gaba	Subpallium GABAergic	082 CEA-BST Ebf1 Pdyn Gaba	Hypothalamus-extended amygdala	Yes	Adam10	Il6ra	0	0.0007139	0.0007139	0	0.0002546	0.0002546	0.0004842	Increased
Pregnant vs Nulliparous	333 Endo NN	Non-neuronal	319 Astro-TE NN	Non-neuronal	Yes	Ntn1	Dcc	0.004054	0.003314	-0.0007403	0.002208	0.001979	-0.0002281	-0.0004842	Decreased
Pregnant vs Nulliparous	327 Oligo NN	Non-neuronal	002 IT EP-CLA Glut	Pallium glutamatergic	Yes	Efna5	Epha4	0	0.0007659	0.0007659	0.0001121	0.0003144	0.0002023	0.0004841	Increased
Pregnant vs Nulliparous	335 BAM NN	Non-neuronal	330 VLMC NN	Non-neuronal	Yes	Hras	Insr	0.0007141	0	-0.0007141	0.0005302	0.0002763	-0.0002539	-0.000484	Decreased
Pregnant vs Nulliparous	115 MS-SF Bsx Glut	Hypothalamus-extended amygdala	071 LSX Prdm12 Zeb2 Gaba	Subpallium GABAergic	Yes	Psen1	Notch3	0	0.0007825	0.0007825	0	0.0001854	0.0001854	0.000484	Increased
Pregnant vs Nulliparous	071 LSX Prdm12 Zeb2 Gaba	Subpallium GABAergic	067 LSX Sall3 Pax6 Gaba	Subpallium GABAergic	Yes	Lamb3	Dag1	0.0007666	0	-0.0007666	0.001036	0.0008348	-0.0002014	-0.000484	Decreased
Pregnant vs Nulliparous	323 Ependymal NN	Non-neuronal	069 LSX Nkx2-1 Gaba	Subpallium GABAergic	Yes	Ntn4	Dcc	0	0.0007699	0.0007699	0.002352	0.00255	0.000198	0.000484	Increased
Pregnant vs Nulliparous	119 SI-MA-LPO-LHA Skor1 Glut	Hypothalamus-extended amygdala	330 VLMC NN	Non-neuronal	Yes	Gad2	Gabrb2	0.000773	0	-0.000773	0.0002805	8.561e-05	-0.0001949	-0.0004839	Decreased
Pregnant vs Nulliparous	319 Astro-TE NN	Non-neuronal	022 L5 ET CTX Glut	Pallium glutamatergic	Yes	F13a1	Itga4	0.0007231	0	-0.0007231	0.0002522	7.452e-06	-0.0002447	-0.0004839	Decreased
Pregnant vs Nulliparous	073 MEA-BST Sox6 Gaba	Hypothalamus-extended amygdala	063 STR D1 Sema5a Gaba	Subpallium GABAergic	Yes	Ncam1	Cacna1c	0.0005224	0.001301	0.0007783	0.0001305	0.00032	0.0001894	0.0004839	Increased
Pregnant vs Nulliparous	004 L6 IT CTX Glut	Pallium glutamatergic	002 IT EP-CLA Glut	Pallium glutamatergic	Yes	Sema3a	Nrp2	0	0.0007443	0.0007443	0.0001373	0.0003606	0.0002233	0.0004838	Increased
Pregnant vs Nulliparous	071 LSX Prdm12 Zeb2 Gaba	Subpallium GABAergic	333 Endo NN	Non-neuronal	Yes	Ntrk3	Ptprf	0.000935	0.0001444	-0.0007906	0.0002255	4.85e-05	-0.000177	-0.0004838	Decreased
Pregnant vs Nulliparous	330 VLMC NN	Non-neuronal	022 L5 ET CTX Glut	Pallium glutamatergic	Yes	Angpt1	Itgb1	0.0007519	0	-0.0007519	0.0003163	0.0001007	-0.0002156	-0.0004837	Decreased
Pregnant vs Nulliparous	333 Endo NN	Non-neuronal	072 LSX Sall3 Lmo1 Gaba	Subpallium GABAergic	Yes	Ntrk3	Ptprf	0	0.0007138	0.0007138	0.0001029	0.0003564	0.0002534	0.0004836	Increased
Pregnant vs Nulliparous	073 MEA-BST Sox6 Gaba	Hypothalamus-extended amygdala	085 SI-MPO-LPO Lhx8 Gaba	Hypothalamus-extended amygdala	Yes	Tgs1	Rxra	0	0.0007573	0.0007573	3.777e-05	0.0002476	0.0002098	0.0004836	Increased
Pregnant vs Nulliparous	002 IT EP-CLA Glut	Pallium glutamatergic	053 Sst Gaba	Pallium GABAergic	Yes	Slc17a6	Gria3	0.0007866	0	-0.0007866	0.006204	0.006024	-0.0001801	-0.0004834	Decreased
Pregnant vs Nulliparous	081 ACB-BST-FS D1 Gaba	Hypothalamus-extended amygdala	085 SI-MPO-LPO Lhx8 Gaba	Hypothalamus-extended amygdala	Yes	Rtn4	Lingo1	0.001036	0.0003082	-0.0007276	0.001634	0.001395	-0.0002391	-0.0004834	Decreased
Pregnant vs Nulliparous	050 Lamp5 Lhx6 Gaba	Pallium GABAergic	061 STR D1 Gaba	Subpallium GABAergic	Yes	Gad2	Gabrg3	0.0005006	0.001286	0.0007859	0.0002457	0.0004265	0.0001808	0.0004833	Increased
Pregnant vs Nulliparous	022 L5 ET CTX Glut	Pallium glutamatergic	029 L6b CTX Glut	Pallium glutamatergic	Yes	Fgf1	Nrp1	0.0007703	0	-0.0007703	0.0002022	6.028e-06	-0.0001961	-0.0004832	Decreased
Pregnant vs Nulliparous	053 Sst Gaba	Pallium GABAergic	007 L2/3 IT CTX Glut	Pallium glutamatergic	Yes	Vegfc	Itgb1	2.425e-05	0.0008023	0.0007781	0.0001899	0.0003781	0.0001882	0.0004832	Increased
Pregnant vs Nulliparous	007 L2/3 IT CTX Glut	Pallium glutamatergic	046 Vip Gaba	Pallium GABAergic	Yes	Ang	Egfr	0.0007349	0	-0.0007349	0.0002491	1.796e-05	-0.0002311	-0.000483	Decreased
Pregnant vs Nulliparous	053 Sst Gaba	Pallium GABAergic	032 L5 NP CTX Glut	Pallium glutamatergic	Yes	Gnai2	S1pr3	0	0.0007529	0.0007529	0.0002781	0.000491	0.0002129	0.0004829	Increased
Pregnant vs Nulliparous	049 Lamp5 Gaba	Pallium GABAergic	022 L5 ET CTX Glut	Pallium glutamatergic	Yes	Igf1	Igf2r	0.0006741	0.001386	0.0007121	0.0008582	0.001112	0.0002537	0.0004829	Increased
Pregnant vs Nulliparous	046 Vip Gaba	Pallium GABAergic	001 CLA-EPd-CTX Car3 Glut	Pallium glutamatergic	Yes	Lama3	Sdc2	0	0.0007302	0.0007302	0	0.0002351	0.0002351	0.0004826	Increased
Pregnant vs Nulliparous	118 ADP-MPO Trp73 Glut	Hypothalamus-extended amygdala	086 MPO-ADP Lhx8 Gaba	Hypothalamus-extended amygdala	Yes	Sema3d	Nrp2_Plxna1	0	0.0007618	0.0007618	0	0.0002032	0.0002032	0.0004825	Increased
Pregnant vs Nulliparous	008 L2/3 IT ENT Glut	Pallium glutamatergic	331 Peri NN	Non-neuronal	Yes	Slc17a7	Gria4	0.0007408	0	-0.0007408	0.0002235	0	-0.0002235	-0.0004822	Decreased
Pregnant vs Nulliparous	069 LSX Nkx2-1 Gaba	Subpallium GABAergic	064 STR-PAL Chst9 Gaba	Subpallium GABAergic	Yes	Vcl	Alk	0	0.0007744	0.0007744	0	0.0001899	0.0001899	0.0004822	Increased
Pregnant vs Nulliparous	326 OPC NN	Non-neuronal	085 SI-MPO-LPO Lhx8 Gaba	Hypothalamus-extended amygdala	Yes	Efna5	Epha10	0	0.0007538	0.0007538	0.000657	0.0008674	0.0002105	0.0004821	Increased
Pregnant vs Nulliparous	074 MEA-BST Lhx6 Sp9 Gaba	Hypothalamus-extended amygdala	319 Astro-TE NN	Non-neuronal	Yes	Ncam1	Fgfr1	0.0007843	6.364e-05	-0.0007207	0.0004981	0.0002547	-0.0002433	-0.000482	Decreased
Pregnant vs Nulliparous	062 STR D2 Gaba	Subpallium GABAergic	082 CEA-BST Ebf1 Pdyn Gaba	Hypothalamus-extended amygdala	Yes	Slc18a2	Htr1b	0.0003302	0.001109	0.0007785	3.233e-05	0.0002175	0.0001852	0.0004818	Increased
Pregnant vs Nulliparous	068 LSX Otx2 Gaba	Subpallium GABAergic	326 OPC NN	Non-neuronal	Yes	Cadm3	Cadm1	0.001609	0.0008246	-0.0007843	0.006057	0.005878	-0.000179	-0.0004817	Decreased
Pregnant vs Nulliparous	119 SI-MA-LPO-LHA Skor1 Glut	Hypothalamus-extended amygdala	052 Pvalb Gaba	Pallium GABAergic	Yes	Sptan1	Ptpra	0.0002825	0.001069	0.0007864	0	0.0001769	0.0001769	0.0004816	Increased
Pregnant vs Nulliparous	022 L5 ET CTX Glut	Pallium glutamatergic	326 OPC NN	Non-neuronal	Yes	Sorbs1	Itgb5	0.001657	0.002426	0.000769	0.001292	0.001486	0.0001941	0.0004816	Increased
Pregnant vs Nulliparous	029 L6b CTX Glut	Pallium glutamatergic	005 L5 IT CTX Glut	Pallium glutamatergic	Yes	Lamc1	Dag1	0.0003903	0.001111	0.0007208	1.391e-05	0.0002558	0.0002419	0.0004814	Increased
Pregnant vs Nulliparous	066 NDB-SI-ant Prdm12 Gaba	Hypothalamus-extended amygdala	080 CEA-AAA-BST Six3 Sp9 Gaba	Hypothalamus-extended amygdala	Yes	Lama3	Dag1	0.001398	0.0006337	-0.0007647	0.0005114	0.0003134	-0.000198	-0.0004813	Decreased
Pregnant vs Nulliparous	117 LHA Barhl2 Glut	Hypothalamus-extended amygdala	074 MEA-BST Lhx6 Sp9 Gaba	Hypothalamus-extended amygdala	No	Agrn	Dag1	0.0007154	0	-0.0007154	0.0002465	0	-0.0002465	-0.000481	Decreased
Pregnant vs Nulliparous	331 Peri NN	Non-neuronal	046 Vip Gaba	Pallium GABAergic	Yes	Lamb1	Itgav_Itgb8	0	0.0007269	0.0007269	0.0002438	0.0004784	0.0002346	0.0004807	Increased
Pregnant vs Nulliparous	072 LSX Sall3 Lmo1 Gaba	Subpallium GABAergic	115 MS-SF Bsx Glut	Hypothalamus-extended amygdala	Yes	Slc18a2	Htr4	0.0007288	0	-0.0007288	0.0002324	0	-0.0002324	-0.0004806	Decreased
Pregnant vs Nulliparous	049 Lamp5 Gaba	Pallium GABAergic	001 CLA-EPd-CTX Car3 Glut	Pallium glutamatergic	Yes	Fgf2	Sdc2	0.0007646	0	-0.0007646	0.0001962	0	-0.0001962	-0.0004804	Decreased
Pregnant vs Nulliparous	124 MPN-MPO-PVpo Hmx2 Glut	Hypothalamus-extended amygdala	119 SI-MA-LPO-LHA Skor1 Glut	Hypothalamus-extended amygdala	Yes	Fgf9	Fgfr2	0	0.0007716	0.0007716	2.245e-05	0.0002117	0.0001893	0.0004804	Increased
Pregnant vs Nulliparous	060 OT D3 Folh1 Gaba	Subpallium GABAergic	318 Astro-NT NN	Non-neuronal	Yes	Efnb2	Grm1	0	0.000769	0.000769	0.0001025	0.0002943	0.0001918	0.0004804	Increased
Pregnant vs Nulliparous	319 Astro-TE NN	Non-neuronal	333 Endo NN	Non-neuronal	Yes	Hgf	Sdc2	0.0006512	0.001401	0.0007501	0.004314	0.004524	0.0002102	0.0004802	Increased
Pregnant vs Nulliparous	002 IT EP-CLA Glut	Pallium glutamatergic	029 L6b CTX Glut	Pallium glutamatergic	Yes	Tnc	Cntn1	0.0007856	0	-0.0007856	0.0003396	0.0001649	-0.0001747	-0.0004802	Decreased
Pregnant vs Nulliparous	065 IA Mgp Gaba	Subpallium GABAergic	326 OPC NN	Non-neuronal	Yes	Gad1	Gabrg3	0.001362	0.000648	-0.0007144	0.0008075	0.0005616	-0.0002459	-0.0004801	Decreased
Pregnant vs Nulliparous	058 PAL-STR Gaba-Chol	Subpallium GABAergic	062 STR D2 Gaba	Subpallium GABAergic	Yes	Lamc1	Dag1	0.0005045	0.00125	0.0007459	0.0006189	0.0008333	0.0002144	0.0004801	Increased
Pregnant vs Nulliparous	030 L6 CT CTX Glut	Pallium glutamatergic	022 L5 ET CTX Glut	Pallium glutamatergic	Yes	Efna2	Epha5	0.003201	0.002465	-0.000736	0.006188	0.005964	-0.0002242	-0.0004801	Decreased
Pregnant vs Nulliparous	326 OPC NN	Non-neuronal	064 STR-PAL Chst9 Gaba	Subpallium GABAergic	Yes	Efna5	Epha7	0.002573	0.003338	0.0007657	0	0.0001942	0.0001942	0.0004799	Increased
Pregnant vs Nulliparous	332 SMC NN	Non-neuronal	053 Sst Gaba	Pallium GABAergic	Yes	Ncam1	Fgfr2	0.003195	0.003954	0.0007588	0.001591	0.001792	0.0002009	0.0004799	Increased
Pregnant vs Nulliparous	101 ZI Pax6 Gaba	Hypothalamus-extended amygdala	057 NDB-SI-MA-STRv Lhx8 Gaba	Subpallium GABAergic	Yes	Ntn1	Dscam	0.0007771	0	-0.0007771	0.0007516	0.0005693	-0.0001823	-0.0004797	Decreased
Pregnant vs Nulliparous	055 STR Lhx8 Gaba	Subpallium GABAergic	085 SI-MPO-LPO Lhx8 Gaba	Hypothalamus-extended amygdala	Yes	Sema3d	Nrp1_Plxna4	0	0.0007722	0.0007722	6.815e-05	0.0002549	0.0001868	0.0004795	Increased
Pregnant vs Nulliparous	089 PVR Six3 Sox3 Gaba	Hypothalamus-extended amygdala	046 Vip Gaba	Pallium GABAergic	Yes	Ntrk3	Ptprf	0.0007693	0	-0.0007693	0.0001895	0	-0.0001895	-0.0004794	Decreased
Pregnant vs Nulliparous	080 CEA-AAA-BST Six3 Sp9 Gaba	Hypothalamus-extended amygdala	046 Vip Gaba	Pallium GABAergic	Yes	Vcl	Itgb5	0.0007314	0	-0.0007314	0.0003	7.255e-05	-0.0002275	-0.0004794	Decreased
Pregnant vs Nulliparous	117 LHA Barhl2 Glut	Hypothalamus-extended amygdala	330 VLMC NN	Non-neuronal	No	Slc17a6	Grik2	0.000758	0	-0.000758	0.0002007	0	-0.0002007	-0.0004794	Decreased
Pregnant vs Nulliparous	032 L5 NP CTX Glut	Pallium glutamatergic	022 L5 ET CTX Glut	Pallium glutamatergic	Yes	Gpc3	Unc5c	0.0002888	0.001062	0.0007728	0	0.0001856	0.0001856	0.0004792	Increased
Pregnant vs Nulliparous	049 Lamp5 Gaba	Pallium GABAergic	331 Peri NN	Non-neuronal	Yes	Actr2	Ldlr	0	0.0007644	0.0007644	0.001598	0.001792	0.0001939	0.0004791	Increased
Pregnant vs Nulliparous	050 Lamp5 Lhx6 Gaba	Pallium GABAergic	001 CLA-EPd-CTX Car3 Glut	Pallium glutamatergic	Yes	App	Aplp2	0	0.000765	0.000765	0.005741	0.005934	0.0001926	0.0004788	Increased
Pregnant vs Nulliparous	060 OT D3 Folh1 Gaba	Subpallium GABAergic	074 MEA-BST Lhx6 Sp9 Gaba	Hypothalamus-extended amygdala	Yes	Sema5b	Plxna3	0.0007653	0	-0.0007653	0.0001919	0	-0.0001919	-0.0004786	Decreased
Pregnant vs Nulliparous	022 L5 ET CTX Glut	Pallium glutamatergic	056 Sst Chodl Gaba	Subpallium GABAergic	Yes	Slit1	Robo1	0.004173	0.003426	-0.000747	0.000241	3.098e-05	-0.0002101	-0.0004785	Decreased
Pregnant vs Nulliparous	068 LSX Otx2 Gaba	Subpallium GABAergic	118 ADP-MPO Trp73 Glut	Hypothalamus-extended amygdala	Yes	Efnb2	Epha4	0.0007619	0	-0.0007619	0.0001951	0	-0.0001951	-0.0004785	Decreased
Pregnant vs Nulliparous	064 STR-PAL Chst9 Gaba	Subpallium GABAergic	009 L2/3 IT PIR-ENTl Glut	Pallium glutamatergic	Yes	Gdf11	Bmpr2	0.0007764	0	-0.0007764	0.000489	0.0003086	-0.0001804	-0.0004784	Decreased
Pregnant vs Nulliparous	327 Oligo NN	Non-neuronal	330 VLMC NN	Non-neuronal	Yes	Sema5a	Met	0.0007255	0	-0.0007255	0.001305	0.001074	-0.0002313	-0.0004784	Decreased
Pregnant vs Nulliparous	004 L6 IT CTX Glut	Pallium glutamatergic	052 Pvalb Gaba	Pallium GABAergic	Yes	Fgf5	Fgfr2	0.0005769	0.001315	0.0007382	0.001986	0.002205	0.0002183	0.0004782	Increased
Pregnant vs Nulliparous	062 STR D2 Gaba	Subpallium GABAergic	029 L6b CTX Glut	Pallium glutamatergic	Yes	Adam10	Met	0	0.0007434	0.0007434	0.0003245	0.0005373	0.0002128	0.0004781	Increased
Pregnant vs Nulliparous	030 L6 CT CTX Glut	Pallium glutamatergic	005 L5 IT CTX Glut	Pallium glutamatergic	Yes	Vip	Vipr1	0.0008584	0.0001282	-0.0007302	0.00178	0.001554	-0.000226	-0.0004781	Decreased
Pregnant vs Nulliparous	045 OB-STR-CTX Inh IMN	Subpallium GABAergic	064 STR-PAL Chst9 Gaba	Subpallium GABAergic	Yes	Sema6a	Plxna4	0	0.0007329	0.0007329	0	0.0002232	0.0002232	0.0004781	Increased
Pregnant vs Nulliparous	326 OPC NN	Non-neuronal	022 L5 ET CTX Glut	Pallium glutamatergic	Yes	Fgf2	Fgfr2	0	0.000763	0.000763	0	0.000193	0.000193	0.000478	Increased
Pregnant vs Nulliparous	119 SI-MA-LPO-LHA Skor1 Glut	Hypothalamus-extended amygdala	081 ACB-BST-FS D1 Gaba	Hypothalamus-extended amygdala	Yes	Sema3c	Nrp2_Plxna4	0.0007026	0.001456	0.0007538	0	0.0002021	0.0002021	0.000478	Increased
Pregnant vs Nulliparous	318 Astro-NT NN	Non-neuronal	082 CEA-BST Ebf1 Pdyn Gaba	Hypothalamus-extended amygdala	Yes	Gpc3	Unc5c	0.0007129	0	-0.0007129	0.0005034	0.0002604	-0.000243	-0.000478	Decreased
Pregnant vs Nulliparous	056 Sst Chodl Gaba	Subpallium GABAergic	124 MPN-MPO-PVpo Hmx2 Glut	Hypothalamus-extended amygdala	Yes	Slc32a1	Glra3	0.0007501	0	-0.0007501	0.0003214	0.0001158	-0.0002056	-0.0004778	Decreased
Pregnant vs Nulliparous	022 L5 ET CTX Glut	Pallium glutamatergic	046 Vip Gaba	Pallium GABAergic	Yes	Efna2	Epha5	0.0009108	0.0001851	-0.0007257	0.0004369	0.000207	-0.0002298	-0.0004777	Decreased
Pregnant vs Nulliparous	319 Astro-TE NN	Non-neuronal	072 LSX Sall3 Lmo1 Gaba	Subpallium GABAergic	Yes	Cxcl12	Itga4	0	0.0007289	0.0007289	0	0.0002264	0.0002264	0.0004777	Increased
Pregnant vs Nulliparous	009 L2/3 IT PIR-ENTl Glut	Pallium glutamatergic	002 IT EP-CLA Glut	Pallium glutamatergic	Yes	Fgf5	Fgfr1	0	0.0007435	0.0007435	0.0003213	0.000533	0.0002117	0.0004776	Increased
Pregnant vs Nulliparous	086 MPO-ADP Lhx8 Gaba	Hypothalamus-extended amygdala	080 CEA-AAA-BST Six3 Sp9 Gaba	Hypothalamus-extended amygdala	Yes	Slit2	Dcc	0	0.0007759	0.0007759	0	0.0001791	0.0001791	0.0004775	Increased
Pregnant vs Nulliparous	080 CEA-AAA-BST Six3 Sp9 Gaba	Hypothalamus-extended amygdala	054 STR Prox1 Lhx6 Gaba	Subpallium GABAergic	Yes	Slc17a8	Grin2b	0	0.0007802	0.0007802	0	0.0001747	0.0001747	0.0004775	Increased
Pregnant vs Nulliparous	327 Oligo NN	Non-neuronal	006 L4/5 IT CTX Glut	Pallium glutamatergic	Yes	Bmp2	Acvr1	0	0.000767	0.000767	0.0001085	0.0002963	0.0001879	0.0004775	Increased
Pregnant vs Nulliparous	319 Astro-TE NN	Non-neuronal	331 Peri NN	Non-neuronal	Yes	Ntn1	Mcam	0.0009848	0.0002289	-0.0007559	0.005063	0.004864	-0.0001989	-0.0004774	Decreased
Pregnant vs Nulliparous	335 BAM NN	Non-neuronal	046 Vip Gaba	Pallium GABAergic	Yes	Fndc5	Itgav	0	0.0007165	0.0007165	0	0.0002383	0.0002383	0.0004774	Increased
Pregnant vs Nulliparous	319 Astro-TE NN	Non-neuronal	002 IT EP-CLA Glut	Pallium glutamatergic	Yes	Slc17a6	Grik4	0.0007216	0	-0.0007216	0.0006336	0.0004006	-0.000233	-0.0004773	Decreased
Pregnant vs Nulliparous	326 OPC NN	Non-neuronal	334 Microglia NN	Non-neuronal	Yes	Tgfa	Erbb4	0.003117	0.002343	-0.0007742	0.003426	0.003246	-0.0001804	-0.0004773	Decreased
Pregnant vs Nulliparous	006 L4/5 IT CTX Glut	Pallium glutamatergic	047 Sncg Gaba	Pallium GABAergic	Yes	Vegfc	Itgb1	0	0.0007248	0.0007248	0	0.0002297	0.0002297	0.0004773	Increased
Pregnant vs Nulliparous	029 L6b CTX Glut	Pallium glutamatergic	002 IT EP-CLA Glut	Pallium glutamatergic	Yes	Fgf1	Nrp1	0	0.000723	0.000723	0.0001178	0.0003491	0.0002313	0.0004772	Increased
Pregnant vs Nulliparous	069 LSX Nkx2-1 Gaba	Subpallium GABAergic	068 LSX Otx2 Gaba	Subpallium GABAergic	Yes	Ntn1	Unc5c	0.002159	0.002889	0.0007295	0.003734	0.003959	0.0002248	0.0004771	Increased
Pregnant vs Nulliparous	061 STR D1 Gaba	Subpallium GABAergic	055 STR Lhx8 Gaba	Subpallium GABAergic	Yes	Pcsk9	Sort1	0	0.0007372	0.0007372	0.004125	0.004342	0.000217	0.0004771	Increased
Pregnant vs Nulliparous	055 STR Lhx8 Gaba	Subpallium GABAergic	331 Peri NN	Non-neuronal	Yes	Jag2	Notch2	0.0007776	0	-0.0007776	0.0006219	0.0004459	-0.000176	-0.0004768	Decreased
Pregnant vs Nulliparous	052 Pvalb Gaba	Pallium GABAergic	049 Lamp5 Gaba	Pallium GABAergic	Yes	Lama2	Dag1	0.0007668	0	-0.0007668	0.0003316	0.0001448	-0.0001868	-0.0004768	Decreased
Pregnant vs Nulliparous	064 STR-PAL Chst9 Gaba	Subpallium GABAergic	001 CLA-EPd-CTX Car3 Glut	Pallium glutamatergic	Yes	Sema5b	Plxna3	0.00113	0.0003625	-0.0007674	0.0001861	0	-0.0001861	-0.0004768	Decreased
Pregnant vs Nulliparous	030 L6 CT CTX Glut	Pallium glutamatergic	029 L6b CTX Glut	Pallium glutamatergic	Yes	Col6a1	Itga1_Itgb1	0	0.0007323	0.0007323	0	0.000221	0.000221	0.0004766	Increased
Pregnant vs Nulliparous	061 STR D1 Gaba	Subpallium GABAergic	063 STR D1 Sema5a Gaba	Subpallium GABAergic	Yes	Tph2	Htr4	0.0007229	0	-0.0007229	0.0004625	0.0002325	-0.00023	-0.0004764	Decreased
Pregnant vs Nulliparous	007 L2/3 IT CTX Glut	Pallium glutamatergic	331 Peri NN	Non-neuronal	Yes	Adam17	Rhbdf2	0.0007693	0	-0.0007693	0.0002685	8.526e-05	-0.0001832	-0.0004763	Decreased
Pregnant vs Nulliparous	326 OPC NN	Non-neuronal	330 VLMC NN	Non-neuronal	Yes	Slit2	Plxna1	0	0.0007353	0.0007353	0.000304	0.000521	0.000217	0.0004762	Increased
Pregnant vs Nulliparous	006 L4/5 IT CTX Glut	Pallium glutamatergic	004 L6 IT CTX Glut	Pallium glutamatergic	Yes	Vegfa	Nrp2	0.0001063	0.0008361	0.0007298	2.768e-05	0.0002494	0.0002218	0.0004758	Increased
Pregnant vs Nulliparous	118 ADP-MPO Trp73 Glut	Hypothalamus-extended amygdala	327 Oligo NN	Non-neuronal	Yes	Slit2	App	0.00223	0.002987	0.0007569	0.0002149	0.0004091	0.0001943	0.0004756	Increased
Pregnant vs Nulliparous	052 Pvalb Gaba	Pallium GABAergic	058 PAL-STR Gaba-Chol	Subpallium GABAergic	Yes	Slc32a1	Gabrg1	0.0007284	0	-0.0007284	0.0002225	0	-0.0002225	-0.0004754	Decreased
Pregnant vs Nulliparous	061 STR D1 Gaba	Subpallium GABAergic	068 LSX Otx2 Gaba	Subpallium GABAergic	Yes	Grn	Sort1	0.0007693	0	-0.0007693	0.0002709	8.951e-05	-0.0001814	-0.0004754	Decreased
Pregnant vs Nulliparous	052 Pvalb Gaba	Pallium GABAergic	330 VLMC NN	Non-neuronal	Yes	Adam10	Notch1	0	0.0007203	0.0007203	0.000545	0.0007751	0.0002301	0.0004752	Increased
Pregnant vs Nulliparous	327 Oligo NN	Non-neuronal	002 IT EP-CLA Glut	Pallium glutamatergic	Yes	Col9a3	Mag	0.00076	0	-0.00076	0.001326	0.001136	-0.0001903	-0.0004752	Decreased
Pregnant vs Nulliparous	060 OT D3 Folh1 Gaba	Subpallium GABAergic	334 Microglia NN	Non-neuronal	Yes	Hras	Insr	0.0003707	0.001098	0.0007276	4.692e-05	0.0002692	0.0002223	0.000475	Increased
Pregnant vs Nulliparous	053 Sst Gaba	Pallium GABAergic	056 Sst Chodl Gaba	Subpallium GABAergic	Yes	Agrn	Dag1	0.0001338	0.0008458	0.000712	0.0008398	0.001078	0.0002377	0.0004748	Increased
Pregnant vs Nulliparous	062 STR D2 Gaba	Subpallium GABAergic	053 Sst Gaba	Pallium GABAergic	Yes	Fgf1	Fgfr2	0.001525	0.0008037	-0.0007214	0.0003214	9.314e-05	-0.0002282	-0.0004748	Decreased
Pregnant vs Nulliparous	066 NDB-SI-ant Prdm12 Gaba	Hypothalamus-extended amygdala	332 SMC NN	Non-neuronal	Yes	Slit2	App	0.0007718	0	-0.0007718	0.000245	6.722e-05	-0.0001778	-0.0004748	Decreased
Pregnant vs Nulliparous	326 OPC NN	Non-neuronal	082 CEA-BST Ebf1 Pdyn Gaba	Hypothalamus-extended amygdala	Yes	Mia	Itgb1	0.0007592	0	-0.0007592	0.0005112	0.0003209	-0.0001903	-0.0004748	Decreased
Pregnant vs Nulliparous	330 VLMC NN	Non-neuronal	030 L6 CT CTX Glut	Pallium glutamatergic	Yes	Ncam1	Ptpra	0.0009323	0.00168	0.0007478	0.0008168	0.001018	0.0002015	0.0004747	Increased
Pregnant vs Nulliparous	053 Sst Gaba	Pallium GABAergic	004 L6 IT CTX Glut	Pallium glutamatergic	Yes	Slit3	Robo2	0.01193	0.0127	0.0007683	0.005347	0.005528	0.0001808	0.0004746	Increased
Pregnant vs Nulliparous	062 STR D2 Gaba	Subpallium GABAergic	319 Astro-TE NN	Non-neuronal	Yes	Slc17a8	Grm3	0.0009224	0.0001624	-0.00076	0.0009084	0.0007194	-0.000189	-0.0004745	Decreased
Pregnant vs Nulliparous	006 L4/5 IT CTX Glut	Pallium glutamatergic	007 L2/3 IT CTX Glut	Pallium glutamatergic	Yes	Pcsk9	Cd81	0.001058	0.0003098	-0.0007483	0.000432	0.0002318	-0.0002002	-0.0004742	Decreased
Pregnant vs Nulliparous	330 VLMC NN	Non-neuronal	053 Sst Gaba	Pallium GABAergic	Yes	Ntn1	Dscam	0.0005381	0.001291	0.000753	0.0005365	0.000732	0.0001955	0.0004742	Increased
Pregnant vs Nulliparous	062 STR D2 Gaba	Subpallium GABAergic	027 L6b EPd Glut	Pallium glutamatergic	Yes	Gdf11	Acvr1b_Acvr2a	0	0.0007154	0.0007154	0.002772	0.003005	0.0002329	0.0004742	Increased
Pregnant vs Nulliparous	057 NDB-SI-MA-STRv Lhx8 Gaba	Subpallium GABAergic	069 LSX Nkx2-1 Gaba	Subpallium GABAergic	Yes	Slc32a1	Glra3	0.0007167	0	-0.0007167	0.0002315	0	-0.0002315	-0.0004741	Decreased
Pregnant vs Nulliparous	063 STR D1 Sema5a Gaba	Subpallium GABAergic	119 SI-MA-LPO-LHA Skor1 Glut	Hypothalamus-extended amygdala	Yes	Gad1	Gabra5	0.001009	0.0002776	-0.000731	0.0004423	0.0002252	-0.0002171	-0.0004741	Decreased
Pregnant vs Nulliparous	326 OPC NN	Non-neuronal	331 Peri NN	Non-neuronal	Yes	Igf2	Igf2r	6.528e-05	0.0008329	0.0007676	0.0005245	0.0007048	0.0001803	0.0004739	Increased
Pregnant vs Nulliparous	331 Peri NN	Non-neuronal	055 STR Lhx8 Gaba	Subpallium GABAergic	Yes	Gnai2	S1pr1	0	0.0007458	0.0007458	0.00835	0.008552	0.000202	0.0004739	Increased
Pregnant vs Nulliparous	326 OPC NN	Non-neuronal	055 STR Lhx8 Gaba	Subpallium GABAergic	Yes	Cntn2	Nrp1	0.0007207	0	-0.0007207	0.0002823	5.519e-05	-0.0002271	-0.0004739	Decreased
Pregnant vs Nulliparous	004 L6 IT CTX Glut	Pallium glutamatergic	006 L4/5 IT CTX Glut	Pallium glutamatergic	Yes	Slit1	Robo1	0.004598	0.005372	0.0007737	0.0002127	0.0003865	0.0001738	0.0004738	Increased
Pregnant vs Nulliparous	055 STR Lhx8 Gaba	Subpallium GABAergic	332 SMC NN	Non-neuronal	Yes	Adam10	Epha3	0.0007289	0	-0.0007289	0.0003458	0.0001276	-0.0002182	-0.0004735	Decreased
Pregnant vs Nulliparous	100 AHN Onecut3 Gaba	Hypothalamus-extended amygdala	085 SI-MPO-LPO Lhx8 Gaba	Hypothalamus-extended amygdala	No	Rims2	Abca1	0.0007558	0	-0.0007558	0.0002365	4.531e-05	-0.0001912	-0.0004735	Decreased
Pregnant vs Nulliparous	090 BST-MPN Six3 Nrgn Gaba	Hypothalamus-extended amygdala	118 ADP-MPO Trp73 Glut	Hypothalamus-extended amygdala	Yes	Slc17a7	Gria4	0.0007128	0.001465	0.0007523	0.002605	0.0028	0.0001946	0.0004735	Increased
Pregnant vs Nulliparous	318 Astro-NT NN	Non-neuronal	326 OPC NN	Non-neuronal	Yes	Efna3	Epha7	0.0008896	0.0001182	-0.0007714	0.000257	8.155e-05	-0.0001754	-0.0004734	Decreased
Pregnant vs Nulliparous	332 SMC NN	Non-neuronal	007 L2/3 IT CTX Glut	Pallium glutamatergic	Yes	Slc17a7	Grm4	5.723e-05	0.0007693	0.0007121	0.0003614	0.0005961	0.0002347	0.0004734	Increased
Pregnant vs Nulliparous	056 Sst Chodl Gaba	Subpallium GABAergic	032 L5 NP CTX Glut	Pallium glutamatergic	Yes	Sema3c	Nrp1_Plxna4	0.000718	0	-0.000718	0.0002287	0	-0.0002287	-0.0004733	Decreased
Pregnant vs Nulliparous	326 OPC NN	Non-neuronal	119 SI-MA-LPO-LHA Skor1 Glut	Hypothalamus-extended amygdala	Yes	Sema3c	Nrp2_Plxna2	0.0005086	0.001248	0.0007392	0.0001285	0.0003359	0.0002075	0.0004733	Increased
Pregnant vs Nulliparous	050 Lamp5 Lhx6 Gaba	Pallium GABAergic	055 STR Lhx8 Gaba	Subpallium GABAergic	Yes	Efna5	Epha5	0	0.0007414	0.0007414	0	0.000205	0.000205	0.0004732	Increased
Pregnant vs Nulliparous	047 Sncg Gaba	Pallium GABAergic	030 L6 CT CTX Glut	Pallium glutamatergic	Yes	Slc17a8	Gria2	0.0007526	0	-0.0007526	0.0003196	0.0001261	-0.0001935	-0.0004731	Decreased
Pregnant vs Nulliparous	066 NDB-SI-ant Prdm12 Gaba	Hypothalamus-extended amygdala	056 Sst Chodl Gaba	Subpallium GABAergic	Yes	Slc17a7	Grik2	0.00103	0.000304	-0.0007263	0.0004178	0.0001981	-0.0002198	-0.000473	Decreased
Pregnant vs Nulliparous	334 Microglia NN	Non-neuronal	058 PAL-STR Gaba-Chol	Subpallium GABAergic	Yes	Slc17a8	Grik1	0	0.0007551	0.0007551	0	0.0001909	0.0001909	0.000473	Increased
Pregnant vs Nulliparous	330 VLMC NN	Non-neuronal	062 STR D2 Gaba	Subpallium GABAergic	Yes	Slit2	Robo2	0.0004393	0.001186	0.0007464	0.0001019	0.0003011	0.0001993	0.0004728	Increased
Pregnant vs Nulliparous	114 COAa-PAA-MEA Barhl2 Glut	Hypothalamus-extended amygdala	064 STR-PAL Chst9 Gaba	Subpallium GABAergic	Yes	Efna5	Epha5	0.001026	0.0002904	-0.0007357	0.0002099	0	-0.0002099	-0.0004728	Decreased
Pregnant vs Nulliparous	078 SI-MA-ACB Ebf1 Bnc2 Gaba	Hypothalamus-extended amygdala	119 SI-MA-LPO-LHA Skor1 Glut	Hypothalamus-extended amygdala	Yes	Efnb2	Ephb2	0.0007844	4.243e-05	-0.000742	0.0009602	0.0007567	-0.0002035	-0.0004728	Decreased
Pregnant vs Nulliparous	006 L4/5 IT CTX Glut	Pallium glutamatergic	005 L5 IT CTX Glut	Pallium glutamatergic	Yes	Sema3c	Nrp2_Plxna4	0.000408	0.001177	0.0007694	0.0001715	0.0003471	0.0001756	0.0004725	Increased
Pregnant vs Nulliparous	064 STR-PAL Chst9 Gaba	Subpallium GABAergic	060 OT D3 Folh1 Gaba	Subpallium GABAergic	Yes	Inha_Inhba	Acvr2a	0.002437	0.001719	-0.0007176	0.0003488	0.0001215	-0.0002272	-0.0004724	Decreased
Pregnant vs Nulliparous	002 IT EP-CLA Glut	Pallium glutamatergic	332 SMC NN	Non-neuronal	Yes	Reln	Itga3_Itgb1	0.0007492	0	-0.0007492	0.0003353	0.0001398	-0.0001955	-0.0004724	Decreased
Pregnant vs Nulliparous	333 Endo NN	Non-neuronal	119 SI-MA-LPO-LHA Skor1 Glut	Hypothalamus-extended amygdala	Yes	Sema4a	Nrp1_Plxna4	0	0.0007467	0.0007467	0.0003576	0.0005552	0.0001976	0.0004721	Increased
Pregnant vs Nulliparous	114 COAa-PAA-MEA Barhl2 Glut	Hypothalamus-extended amygdala	331 Peri NN	Non-neuronal	Yes	Sema4d	Plxnb2	0.0007255	0	-0.0007255	0.000585	0.0003668	-0.0002183	-0.0004719	Decreased
Pregnant vs Nulliparous	319 Astro-TE NN	Non-neuronal	334 Microglia NN	Non-neuronal	Yes	Fn1	Itgav_Itgb8	0.0007319	0	-0.0007319	0.0008448	0.0006333	-0.0002116	-0.0004717	Decreased
Pregnant vs Nulliparous	323 Ependymal NN	Non-neuronal	049 Lamp5 Gaba	Pallium GABAergic	Yes	Slc17a7	Gria1	0.0002118	0.0009703	0.0007585	0.0003091	0.000494	0.0001849	0.0004717	Increased
Pregnant vs Nulliparous	074 MEA-BST Lhx6 Sp9 Gaba	Hypothalamus-extended amygdala	046 Vip Gaba	Pallium GABAergic	Yes	Gad1	Gabrb2	0.000748	0	-0.000748	0.002221	0.002026	-0.0001954	-0.0004717	Decreased
Pregnant vs Nulliparous	061 STR D1 Gaba	Subpallium GABAergic	045 OB-STR-CTX Inh IMN	Subpallium GABAergic	Yes	Pomc	Vipr1	0.0007903	0.001547	0.0007565	0	0.0001867	0.0001867	0.0004716	Increased
Pregnant vs Nulliparous	009 L2/3 IT PIR-ENTl Glut	Pallium glutamatergic	060 OT D3 Folh1 Gaba	Subpallium GABAergic	Yes	Hgf	Sdc2	0	0.000742	0.000742	0	0.0002012	0.0002012	0.0004716	Increased
Pregnant vs Nulliparous	119 SI-MA-LPO-LHA Skor1 Glut	Hypothalamus-extended amygdala	046 Vip Gaba	Pallium GABAergic	Yes	Slc17a7	Grin2a	0.0007434	0	-0.0007434	0.0002361	3.646e-05	-0.0001997	-0.0004715	Decreased
Pregnant vs Nulliparous	085 SI-MPO-LPO Lhx8 Gaba	Hypothalamus-extended amygdala	331 Peri NN	Non-neuronal	Yes	Sema4d	Erbb2	0.0007171	0	-0.0007171	0.0006996	0.0004737	-0.0002259	-0.0004715	Decreased
Pregnant vs Nulliparous	052 Pvalb Gaba	Pallium GABAergic	053 Sst Gaba	Pallium GABAergic	Yes	Edil3	Itgb5	0.0001052	0.0008547	0.0007495	0.001511	0.001704	0.0001932	0.0004713	Increased
Pregnant vs Nulliparous	060 OT D3 Folh1 Gaba	Subpallium GABAergic	080 CEA-AAA-BST Six3 Sp9 Gaba	Hypothalamus-extended amygdala	Yes	Vip	Adrb1	8.813e-05	0.0008536	0.0007654	0	0.0001772	0.0001772	0.0004713	Increased
Pregnant vs Nulliparous	334 Microglia NN	Non-neuronal	332 SMC NN	Non-neuronal	Yes	S100a1	Ryr2	0.001434	0.002159	0.0007257	0.00607	0.006286	0.0002166	0.0004711	Increased
Pregnant vs Nulliparous	318 Astro-NT NN	Non-neuronal	082 CEA-BST Ebf1 Pdyn Gaba	Hypothalamus-extended amygdala	Yes	Bmp2	Actr2	0.0007537	0	-0.0007537	0.002409	0.00222	-0.0001884	-0.000471	Decreased
Pregnant vs Nulliparous	009 L2/3 IT PIR-ENTl Glut	Pallium glutamatergic	119 SI-MA-LPO-LHA Skor1 Glut	Hypothalamus-extended amygdala	Yes	Vegfa	Grin2b	0	0.0007302	0.0007302	0.0004683	0.00068	0.0002117	0.0004709	Increased
Pregnant vs Nulliparous	030 L6 CT CTX Glut	Pallium glutamatergic	002 IT EP-CLA Glut	Pallium glutamatergic	Yes	Lama2	Dag1	0.0001321	0.0008563	0.0007242	0.0005531	0.0007704	0.0002173	0.0004708	Increased
Pregnant vs Nulliparous	119 SI-MA-LPO-LHA Skor1 Glut	Hypothalamus-extended amygdala	066 NDB-SI-ant Prdm12 Gaba	Hypothalamus-extended amygdala	Yes	Efna5	Ephb1	0.002281	0.003037	0.0007559	0	0.0001855	0.0001855	0.0004707	Increased
Pregnant vs Nulliparous	030 L6 CT CTX Glut	Pallium glutamatergic	330 VLMC NN	Non-neuronal	Yes	Fgf2	Fgfr2	0	0.0007511	0.0007511	8.022e-06	0.000198	0.00019	0.0004706	Increased
Pregnant vs Nulliparous	323 Ependymal NN	Non-neuronal	082 CEA-BST Ebf1 Pdyn Gaba	Hypothalamus-extended amygdala	Yes	Ntn1	Dcc	0.0004733	0.001194	0.000721	0.002579	0.002798	0.0002191	0.00047	Increased
Pregnant vs Nulliparous	030 L6 CT CTX Glut	Pallium glutamatergic	046 Vip Gaba	Pallium GABAergic	Yes	Sema3c	Nrp2_Plxna4	0	0.0007121	0.0007121	6.047e-05	0.0002884	0.000228	0.00047	Increased
Pregnant vs Nulliparous	082 CEA-BST Ebf1 Pdyn Gaba	Hypothalamus-extended amygdala	054 STR Prox1 Lhx6 Gaba	Subpallium GABAergic	Yes	Chat	Chrm3	0.0007654	0	-0.0007654	0.0001745	0	-0.0001745	-0.00047	Decreased
Pregnant vs Nulliparous	071 LSX Prdm12 Zeb2 Gaba	Subpallium GABAergic	062 STR D2 Gaba	Subpallium GABAergic	Yes	Slc17a7	Gria1	0.001137	0.0004074	-0.0007299	0.0002281	1.813e-05	-0.00021	-0.0004699	Decreased
Pregnant vs Nulliparous	001 CLA-EPd-CTX Car3 Glut	Pallium glutamatergic	030 L6 CT CTX Glut	Pallium glutamatergic	Yes	Fgf2	Nrp1	7.028e-05	0.000829	0.0007587	2.064e-05	0.0002018	0.0001812	0.0004699	Increased
Pregnant vs Nulliparous	079 CEA-BST Six3 Cyp26b1 Gaba	Hypothalamus-extended amygdala	070 LSX Prdm12 Slit2 Gaba	Subpallium GABAergic	Yes	Slc17a7	Gria4	0	0.0007479	0.0007479	0	0.0001915	0.0001915	0.0004697	Increased
Pregnant vs Nulliparous	056 Sst Chodl Gaba	Subpallium GABAergic	060 OT D3 Folh1 Gaba	Subpallium GABAergic	Yes	Sema5a	Plxna3	0	0.0007249	0.0007249	7.517e-05	0.0002896	0.0002145	0.0004697	Increased
Pregnant vs Nulliparous	080 CEA-AAA-BST Six3 Sp9 Gaba	Hypothalamus-extended amygdala	326 OPC NN	Non-neuronal	Yes	Lamb1	Dag1	0.0003852	0.001113	0.0007277	0.0004722	0.000683	0.0002108	0.0004693	Increased
Pregnant vs Nulliparous	004 L6 IT CTX Glut	Pallium glutamatergic	063 STR D1 Sema5a Gaba	Subpallium GABAergic	Yes	Slc17a7	Grik4	0.002012	0.002763	0.0007506	0.0002421	0.0004297	0.0001876	0.0004691	Increased
Pregnant vs Nulliparous	007 L2/3 IT CTX Glut	Pallium glutamatergic	006 L4/5 IT CTX Glut	Pallium glutamatergic	Yes	Gpc3	Igf1r	0.001833	0.002575	0.0007418	0.0008124	0.001009	0.0001963	0.000469	Increased
Pregnant vs Nulliparous	067 LSX Sall3 Pax6 Gaba	Subpallium GABAergic	319 Astro-TE NN	Non-neuronal	Yes	Sptbn2	Ptpra	0.0008372	0.0001161	-0.0007211	0.000628	0.000411	-0.000217	-0.000469	Decreased
Pregnant vs Nulliparous	061 STR D1 Gaba	Subpallium GABAergic	030 L6 CT CTX Glut	Pallium glutamatergic	Yes	Adam17	Itgb1	0.0002275	0.0009472	0.0007198	7.055e-05	0.0002888	0.0002182	0.000469	Increased
Pregnant vs Nulliparous	004 L6 IT CTX Glut	Pallium glutamatergic	061 STR D1 Gaba	Subpallium GABAergic	Yes	L1cam	Cntn1	0.003096	0.003814	0.0007178	5.074e-06	0.000225	0.0002199	0.0004688	Increased
Pregnant vs Nulliparous	050 Lamp5 Lhx6 Gaba	Pallium GABAergic	334 Microglia NN	Non-neuronal	Yes	Agrn	Lrp1	0.0009637	0.0002112	-0.0007526	0.0005269	0.000342	-0.0001849	-0.0004687	Decreased
Pregnant vs Nulliparous	007 L2/3 IT CTX Glut	Pallium glutamatergic	002 IT EP-CLA Glut	Pallium glutamatergic	Yes	Nptx2	Nptxr	0	0.0007507	0.0007507	0.02664	0.02683	0.0001867	0.0004687	Increased
Pregnant vs Nulliparous	319 Astro-TE NN	Non-neuronal	005 L5 IT CTX Glut	Pallium glutamatergic	Yes	Igf1	Igf1r	0.00093	0.0001815	-0.0007484	0.0002533	6.44e-05	-0.0001889	-0.0004687	Decreased
Pregnant vs Nulliparous	046 Vip Gaba	Pallium GABAergic	318 Astro-NT NN	Non-neuronal	Yes	Gad2	Gabrg3	0.003146	0.002391	-0.0007553	0.0006676	0.0004858	-0.0001818	-0.0004686	Decreased
Pregnant vs Nulliparous	001 CLA-EPd-CTX Car3 Glut	Pallium glutamatergic	053 Sst Gaba	Pallium GABAergic	Yes	Gnai2	Oprm1	4.52e-05	0.0008008	0.0007556	0.0003449	0.0005265	0.0001816	0.0004686	Increased
Pregnant vs Nulliparous	081 ACB-BST-FS D1 Gaba	Hypothalamus-extended amygdala	085 SI-MPO-LPO Lhx8 Gaba	Hypothalamus-extended amygdala	Yes	Efna5	Epha10	0.0007982	7.681e-05	-0.0007214	0.0003377	0.0001223	-0.0002153	-0.0004683	Decreased
Pregnant vs Nulliparous	032 L5 NP CTX Glut	Pallium glutamatergic	022 L5 ET CTX Glut	Pallium glutamatergic	Yes	Efna2	Epha7	0	0.000735	0.000735	0.0001197	0.000321	0.0002012	0.0004681	Increased
Pregnant vs Nulliparous	327 Oligo NN	Non-neuronal	064 STR-PAL Chst9 Gaba	Subpallium GABAergic	Yes	Inha	Acvr1	0.0009984	0.0002625	-0.0007358	0.0006428	0.0004425	-0.0002004	-0.0004681	Decreased
Pregnant vs Nulliparous	085 SI-MPO-LPO Lhx8 Gaba	Hypothalamus-extended amygdala	067 LSX Sall3 Pax6 Gaba	Subpallium GABAergic	Yes	Adam10	Epha3	0.0007252	0	-0.0007252	0.0002108	0	-0.0002108	-0.000468	Decreased
Pregnant vs Nulliparous	001 CLA-EPd-CTX Car3 Glut	Pallium glutamatergic	326 OPC NN	Non-neuronal	Yes	Gad2	Gabrb2	0.0008611	0.0001025	-0.0007586	0.0002749	9.781e-05	-0.0001771	-0.0004678	Decreased
Pregnant vs Nulliparous	060 OT D3 Folh1 Gaba	Subpallium GABAergic	085 SI-MPO-LPO Lhx8 Gaba	Hypothalamus-extended amygdala	Yes	Wnt5a	Vangl2	0	0.0007215	0.0007215	0.0001126	0.0003266	0.000214	0.0004678	Increased
Pregnant vs Nulliparous	119 SI-MA-LPO-LHA Skor1 Glut	Hypothalamus-extended amygdala	080 CEA-AAA-BST Six3 Sp9 Gaba	Hypothalamus-extended amygdala	Yes	Gpc3	Lrp1	0.0004935	0.001224	0.0007307	0.005861	0.006066	0.0002047	0.0004677	Increased
Pregnant vs Nulliparous	007 L2/3 IT CTX Glut	Pallium glutamatergic	027 L6b EPd Glut	Pallium glutamatergic	Yes	Efnb2	Epha3	0.0007448	0	-0.0007448	0.0006191	0.0004288	-0.0001902	-0.0004675	Decreased
Pregnant vs Nulliparous	009 L2/3 IT PIR-ENTl Glut	Pallium glutamatergic	007 L2/3 IT CTX Glut	Pallium glutamatergic	Yes	Efna5	Epha3	0.00119	0.0004447	-0.000745	0.0004636	0.0002739	-0.0001897	-0.0004673	Decreased
Pregnant vs Nulliparous	046 Vip Gaba	Pallium GABAergic	055 STR Lhx8 Gaba	Subpallium GABAergic	Yes	Slc17a6	Grik3	0.0007133	0	-0.0007133	0.0002211	0	-0.0002211	-0.0004672	Decreased
Pregnant vs Nulliparous	055 STR Lhx8 Gaba	Subpallium GABAergic	327 Oligo NN	Non-neuronal	Yes	Cntn1	Nrcam	0.003521	0.002769	-0.0007521	0.0004471	0.0002653	-0.0001818	-0.0004669	Decreased
Pregnant vs Nulliparous	003 L5/6 IT TPE-ENT Glut	Pallium glutamatergic	052 Pvalb Gaba	Pallium GABAergic	Yes	Ntrk3	Ptprf	0.000719	0	-0.000719	0.0002873	7.268e-05	-0.0002147	-0.0004668	Decreased
Pregnant vs Nulliparous	065 IA Mgp Gaba	Subpallium GABAergic	082 CEA-BST Ebf1 Pdyn Gaba	Hypothalamus-extended amygdala	Yes	Gad1	Grm4	0.001329	0.0005923	-0.0007368	0.0006833	0.000487	-0.0001963	-0.0004666	Decreased
Pregnant vs Nulliparous	332 SMC NN	Non-neuronal	004 L6 IT CTX Glut	Pallium glutamatergic	Yes	Efna3	Epha7	0	0.0007341	0.0007341	1.751e-05	0.0002156	0.0001981	0.0004661	Increased
Pregnant vs Nulliparous	062 STR D2 Gaba	Subpallium GABAergic	056 Sst Chodl Gaba	Subpallium GABAergic	Yes	Bmp3	Bmpr1a	0.000751	0	-0.000751	0.0001811	0	-0.0001811	-0.0004661	Decreased
Pregnant vs Nulliparous	054 STR Prox1 Lhx6 Gaba	Subpallium GABAergic	119 SI-MA-LPO-LHA Skor1 Glut	Hypothalamus-extended amygdala	Yes	Slit2	Robo2	0.002804	0.002076	-0.000728	0.0002033	0	-0.0002033	-0.0004656	Decreased
Pregnant vs Nulliparous	069 LSX Nkx2-1 Gaba	Subpallium GABAergic	090 BST-MPN Six3 Nrgn Gaba	Hypothalamus-extended amygdala	Yes	Nampt	Adora2a	0	0.0007178	0.0007178	0	0.0002135	0.0002135	0.0004656	Increased
Pregnant vs Nulliparous	061 STR D1 Gaba	Subpallium GABAergic	032 L5 NP CTX Glut	Pallium glutamatergic	Yes	Slc17a7	Grin2b	0.005162	0.004427	-0.000735	0.0001956	0	-0.0001956	-0.0004653	Decreased
Pregnant vs Nulliparous	053 Sst Gaba	Pallium GABAergic	069 LSX Nkx2-1 Gaba	Subpallium GABAergic	Yes	App	Lrp6	0.001766	0.001034	-0.0007318	0.0001985	0	-0.0001985	-0.0004652	Decreased
Pregnant vs Nulliparous	081 ACB-BST-FS D1 Gaba	Hypothalamus-extended amygdala	085 SI-MPO-LPO Lhx8 Gaba	Hypothalamus-extended amygdala	Yes	Pdyn	Oprk1	0	0.0007554	0.0007554	0.0002999	0.0004748	0.0001748	0.0004651	Increased
Pregnant vs Nulliparous	030 L6 CT CTX Glut	Pallium glutamatergic	326 OPC NN	Non-neuronal	Yes	Ntn1	Dscam	0.00104	0.001753	0.0007132	0.001997	0.002214	0.0002169	0.0004651	Increased
Pregnant vs Nulliparous	319 Astro-TE NN	Non-neuronal	080 CEA-AAA-BST Six3 Sp9 Gaba	Hypothalamus-extended amygdala	Yes	Pcsk9	Cd81	0	0.0007311	0.0007311	0	0.0001988	0.0001988	0.000465	Increased
Pregnant vs Nulliparous	080 CEA-AAA-BST Six3 Sp9 Gaba	Hypothalamus-extended amygdala	055 STR Lhx8 Gaba	Subpallium GABAergic	Yes	Efna5	Epha3	0.000721	0	-0.000721	0.0002708	6.229e-05	-0.0002086	-0.0004648	Decreased
Pregnant vs Nulliparous	030 L6 CT CTX Glut	Pallium glutamatergic	061 STR D1 Gaba	Subpallium GABAergic	Yes	L1cam	Fgfr2	0.00237	0.003117	0.0007474	6.13e-05	0.0002434	0.0001821	0.0004648	Increased
Pregnant vs Nulliparous	073 MEA-BST Sox6 Gaba	Hypothalamus-extended amygdala	081 ACB-BST-FS D1 Gaba	Hypothalamus-extended amygdala	Yes	L1cam	Ephb2	0	0.0007254	0.0007254	7.018e-05	0.0002738	0.0002036	0.0004645	Increased
Pregnant vs Nulliparous	006 L4/5 IT CTX Glut	Pallium glutamatergic	331 Peri NN	Non-neuronal	Yes	F13a1	Itgb1	0	0.0007525	0.0007525	6.051e-05	0.0002368	0.0001763	0.0004644	Increased
Pregnant vs Nulliparous	004 L6 IT CTX Glut	Pallium glutamatergic	022 L5 ET CTX Glut	Pallium glutamatergic	Yes	Cxcl12	Itga5	0.001079	0.0003374	-0.0007413	0.0002064	1.888e-05	-0.0001875	-0.0004644	Decreased
Pregnant vs Nulliparous	327 Oligo NN	Non-neuronal	049 Lamp5 Gaba	Pallium GABAergic	Yes	Ntn1	Dscam	0.0007192	0	-0.0007192	0.000583	0.0003735	-0.0002095	-0.0004643	Decreased
Pregnant vs Nulliparous	318 Astro-NT NN	Non-neuronal	319 Astro-TE NN	Non-neuronal	Yes	App	Lrp6	0.00186	0.002604	0.0007441	0.002462	0.002646	0.0001843	0.0004642	Increased
Pregnant vs Nulliparous	061 STR D1 Gaba	Subpallium GABAergic	057 NDB-SI-MA-STRv Lhx8 Gaba	Subpallium GABAergic	Yes	Sorbs1	Itgb5	0.002063	0.002795	0.0007315	0	0.0001968	0.0001968	0.0004642	Increased
Pregnant vs Nulliparous	046 Vip Gaba	Pallium GABAergic	079 CEA-BST Six3 Cyp26b1 Gaba	Hypothalamus-extended amygdala	Yes	Tac2	Tacr1	0	0.0007282	0.0007282	0.001804	0.002004	0.0001998	0.000464	Increased
Pregnant vs Nulliparous	056 Sst Chodl Gaba	Subpallium GABAergic	081 ACB-BST-FS D1 Gaba	Hypothalamus-extended amygdala	Yes	Lama3	Dag1	0.0007146	0	-0.0007146	0.001079	0.0008659	-0.0002133	-0.000464	Decreased
Pregnant vs Nulliparous	046 Vip Gaba	Pallium GABAergic	045 OB-STR-CTX Inh IMN	Subpallium GABAergic	Yes	App	Vldlr	0	0.000744	0.000744	0	0.0001838	0.0001838	0.0004639	Increased
Pregnant vs Nulliparous	046 Vip Gaba	Pallium GABAergic	111 TRS-BAC Sln Glut	Hypothalamus-extended amygdala	Yes	Ncam1	Ptpra	0.0007158	0	-0.0007158	0.0002357	2.395e-05	-0.0002117	-0.0004638	Decreased
Pregnant vs Nulliparous	332 SMC NN	Non-neuronal	333 Endo NN	Non-neuronal	Yes	Ncam1	Robo1	0.0009073	0.0001675	-0.0007399	0.001267	0.00108	-0.0001871	-0.0004635	Decreased
Pregnant vs Nulliparous	022 L5 ET CTX Glut	Pallium glutamatergic	331 Peri NN	Non-neuronal	Yes	Efna5	Epha4	0.009884	0.01062	0.0007345	0.000106	0.0002983	0.0001923	0.0004634	Increased
Pregnant vs Nulliparous	326 OPC NN	Non-neuronal	009 L2/3 IT PIR-ENTl Glut	Pallium glutamatergic	Yes	Edil3	Itgb5	0.0008829	0.0001706	-0.0007124	0.001773	0.001559	-0.0002136	-0.000463	Decreased
Pregnant vs Nulliparous	319 Astro-TE NN	Non-neuronal	333 Endo NN	Non-neuronal	Yes	Igf1	Igf1r	0.003427	0.004167	0.0007392	0.001223	0.00141	0.0001865	0.0004628	Increased
Pregnant vs Nulliparous	060 OT D3 Folh1 Gaba	Subpallium GABAergic	057 NDB-SI-MA-STRv Lhx8 Gaba	Subpallium GABAergic	Yes	Ddc	Adra1a	0	0.0007237	0.0007237	0	0.0002015	0.0002015	0.0004626	Increased
Pregnant vs Nulliparous	333 Endo NN	Non-neuronal	056 Sst Chodl Gaba	Subpallium GABAergic	Yes	Vtn	Itgav_Itgb5	0	0.000729	0.000729	0	0.0001961	0.0001961	0.0004626	Increased
Pregnant vs Nulliparous	062 STR D2 Gaba	Subpallium GABAergic	046 Vip Gaba	Pallium GABAergic	Yes	Pdgfb	Lrp1	0.0007131	0	-0.0007131	0.0006533	0.0004415	-0.0002118	-0.0004624	Decreased
Pregnant vs Nulliparous	081 ACB-BST-FS D1 Gaba	Hypothalamus-extended amygdala	089 PVR Six3 Sox3 Gaba	Hypothalamus-extended amygdala	Yes	Slc17a7	Gria1	0.0007496	0	-0.0007496	0.0001746	0	-0.0001746	-0.0004621	Decreased
Pregnant vs Nulliparous	022 L5 ET CTX Glut	Pallium glutamatergic	004 L6 IT CTX Glut	Pallium glutamatergic	Yes	Ntn4	Dcc	0.0001695	0.0009003	0.0007308	0.0001552	0.0003485	0.0001934	0.0004621	Increased
Pregnant vs Nulliparous	332 SMC NN	Non-neuronal	030 L6 CT CTX Glut	Pallium glutamatergic	Yes	Fgf2	Nrp1	0	0.0007267	0.0007267	7.129e-05	0.0002686	0.0001973	0.000462	Increased
Pregnant vs Nulliparous	055 STR Lhx8 Gaba	Subpallium GABAergic	056 Sst Chodl Gaba	Subpallium GABAergic	Yes	Jam3	Itgb1	0.0007146	0	-0.0007146	0.0004299	0.0002209	-0.000209	-0.0004618	Decreased
Pregnant vs Nulliparous	058 PAL-STR Gaba-Chol	Subpallium GABAergic	056 Sst Chodl Gaba	Subpallium GABAergic	Yes	Inhba	Actr2	6.518e-05	0.0008018	0.0007366	0	0.0001869	0.0001869	0.0004617	Increased
Pregnant vs Nulliparous	062 STR D2 Gaba	Subpallium GABAergic	046 Vip Gaba	Pallium GABAergic	Yes	Serpine2	Lrp1	0.005599	0.004864	-0.0007345	0.002603	0.002414	-0.000189	-0.0004617	Decreased
Pregnant vs Nulliparous	115 MS-SF Bsx Glut	Hypothalamus-extended amygdala	053 Sst Gaba	Pallium GABAergic	Yes	Sptan1	Ptpra	0.0007603	1.999e-05	-0.0007403	0.000183	0	-0.000183	-0.0004617	Decreased
Pregnant vs Nulliparous	086 MPO-ADP Lhx8 Gaba	Hypothalamus-extended amygdala	064 STR-PAL Chst9 Gaba	Subpallium GABAergic	Yes	Slit1	Robo1	0	0.0007335	0.0007335	0	0.0001897	0.0001897	0.0004616	Increased
Pregnant vs Nulliparous	045 OB-STR-CTX Inh IMN	Subpallium GABAergic	063 STR D1 Sema5a Gaba	Subpallium GABAergic	Yes	Slc17a7	Grik4	0	0.0007275	0.0007275	0.0001415	0.0003371	0.0001956	0.0004616	Increased
Pregnant vs Nulliparous	061 STR D1 Gaba	Subpallium GABAergic	057 NDB-SI-MA-STRv Lhx8 Gaba	Subpallium GABAergic	Yes	Slc17a7	Grik4	0.0004643	0.001204	0.0007399	0	0.0001833	0.0001833	0.0004616	Increased
Pregnant vs Nulliparous	066 NDB-SI-ant Prdm12 Gaba	Hypothalamus-extended amygdala	046 Vip Gaba	Pallium GABAergic	Yes	Efna3	Epha5	0.0001815	0.0009266	0.0007451	2.332e-05	0.000201	0.0001777	0.0004614	Increased
Pregnant vs Nulliparous	064 STR-PAL Chst9 Gaba	Subpallium GABAergic	082 CEA-BST Ebf1 Pdyn Gaba	Hypothalamus-extended amygdala	Yes	Bmp1	Bmpr1a	0.0008945	0.0001529	-0.0007416	0.0006356	0.0004545	-0.000181	-0.0004613	Decreased
Pregnant vs Nulliparous	009 L2/3 IT PIR-ENTl Glut	Pallium glutamatergic	327 Oligo NN	Non-neuronal	Yes	Gad1	Gabbr1	0.0022	0.002932	0.0007323	0.0008527	0.001042	0.0001896	0.000461	Increased
Pregnant vs Nulliparous	006 L4/5 IT CTX Glut	Pallium glutamatergic	053 Sst Gaba	Pallium GABAergic	Yes	Fgf23	Fgfr2	0	0.0007275	0.0007275	0	0.0001939	0.0001939	0.0004607	Increased
Pregnant vs Nulliparous	001 CLA-EPd-CTX Car3 Glut	Pallium glutamatergic	049 Lamp5 Gaba	Pallium GABAergic	Yes	Gad2	Gabra2	0.000897	0.0001512	-0.0007458	0.0004499	0.0002745	-0.0001755	-0.0004607	Decreased
Pregnant vs Nulliparous	069 LSX Nkx2-1 Gaba	Subpallium GABAergic	090 BST-MPN Six3 Nrgn Gaba	Hypothalamus-extended amygdala	Yes	Efna3	Ephb1	0.001053	0.0003313	-0.0007213	0.007855	0.007655	-0.0001996	-0.0004605	Decreased
Pregnant vs Nulliparous	049 Lamp5 Gaba	Pallium GABAergic	057 NDB-SI-MA-STRv Lhx8 Gaba	Subpallium GABAergic	Yes	Gad1	Gabra5	0.001018	0.0002998	-0.0007178	0.0005176	0.0003152	-0.0002024	-0.0004601	Decreased
Pregnant vs Nulliparous	333 Endo NN	Non-neuronal	069 LSX Nkx2-1 Gaba	Subpallium GABAergic	Yes	Sema4a	Nrp1_Plxna1	0	0.0007282	0.0007282	0.0002595	0.0004508	0.0001914	0.0004598	Increased
Pregnant vs Nulliparous	331 Peri NN	Non-neuronal	119 SI-MA-LPO-LHA Skor1 Glut	Hypothalamus-extended amygdala	Yes	Tac1	Tacr1	0	0.0007296	0.0007296	0	0.0001897	0.0001897	0.0004597	Increased
Pregnant vs Nulliparous	327 Oligo NN	Non-neuronal	111 TRS-BAC Sln Glut	Hypothalamus-extended amygdala	Yes	Sema3c	Nrp2_Plxna4	0.0007407	0	-0.0007407	0.0005778	0.0003993	-0.0001785	-0.0004596	Decreased
Pregnant vs Nulliparous	326 OPC NN	Non-neuronal	006 L4/5 IT CTX Glut	Pallium glutamatergic	Yes	Nampt	Insr	0.001062	0.0003411	-0.0007213	0.001417	0.00122	-0.0001969	-0.0004591	Decreased
Pregnant vs Nulliparous	326 OPC NN	Non-neuronal	056 Sst Chodl Gaba	Subpallium GABAergic	Yes	Efna3	Ephb1	0.0005775	0.001298	0.0007204	0.0001272	0.0003248	0.0001976	0.000459	Increased
Pregnant vs Nulliparous	330 VLMC NN	Non-neuronal	022 L5 ET CTX Glut	Pallium glutamatergic	Yes	Efnb1	Epha4	0.0007275	0	-0.0007275	0.002042	0.001852	-0.00019	-0.0004587	Decreased
Pregnant vs Nulliparous	022 L5 ET CTX Glut	Pallium glutamatergic	331 Peri NN	Non-neuronal	Yes	Fgf1	Fgfr2	0.00561	0.006328	0.0007182	3.51e-05	0.0002342	0.0001991	0.0004586	Increased
Pregnant vs Nulliparous	062 STR D2 Gaba	Subpallium GABAergic	027 L6b EPd Glut	Pallium glutamatergic	Yes	Ntn1	Neo1	0	0.0007337	0.0007337	0	0.000182	0.000182	0.0004578	Increased
Pregnant vs Nulliparous	062 STR D2 Gaba	Subpallium GABAergic	090 BST-MPN Six3 Nrgn Gaba	Hypothalamus-extended amygdala	Yes	Lpl	Vldlr	0	0.0007278	0.0007278	0	0.0001875	0.0001875	0.0004576	Increased
Pregnant vs Nulliparous	069 LSX Nkx2-1 Gaba	Subpallium GABAergic	330 VLMC NN	Non-neuronal	Yes	Efna3	Epha4	0.0007387	0	-0.0007387	0.0001761	0	-0.0001761	-0.0004574	Decreased
Pregnant vs Nulliparous	049 Lamp5 Gaba	Pallium GABAergic	062 STR D2 Gaba	Subpallium GABAergic	Yes	Gad1	Grm4	0.001495	0.0007791	-0.0007161	0.002066	0.001868	-0.0001981	-0.0004571	Decreased
Pregnant vs Nulliparous	051 Pvalb chandelier Gaba	Pallium GABAergic	053 Sst Gaba	Pallium GABAergic	Yes	Ncam1	Fgfr1	0.0007152	0	-0.0007152	0.0006728	0.0004748	-0.000198	-0.0004566	Decreased
Pregnant vs Nulliparous	319 Astro-TE NN	Non-neuronal	052 Pvalb Gaba	Pallium GABAergic	Yes	Slc32a1	Glra3	0.0007214	0	-0.0007214	0.0004269	0.0002352	-0.0001917	-0.0004566	Decreased
Pregnant vs Nulliparous	056 Sst Chodl Gaba	Subpallium GABAergic	055 STR Lhx8 Gaba	Subpallium GABAergic	Yes	Slc17a6	Gria3	0.0007116	0	-0.0007116	0.0002838	8.294e-05	-0.0002009	-0.0004563	Decreased
Pregnant vs Nulliparous	319 Astro-TE NN	Non-neuronal	006 L4/5 IT CTX Glut	Pallium glutamatergic	Yes	Sorbs1	Itga1	0.0002355	0.0009524	0.0007169	0.0001913	0.0003866	0.0001953	0.0004561	Increased
Pregnant vs Nulliparous	073 MEA-BST Sox6 Gaba	Hypothalamus-extended amygdala	047 Sncg Gaba	Pallium GABAergic	Yes	Grn	Egfr	0.0007352	0	-0.0007352	0.0002854	0.0001086	-0.0001768	-0.000456	Decreased
Pregnant vs Nulliparous	002 IT EP-CLA Glut	Pallium glutamatergic	331 Peri NN	Non-neuronal	Yes	Jam2	Itgav_Itgb1	0	0.0007274	0.0007274	0.0002333	0.0004177	0.0001844	0.0004559	Increased
Pregnant vs Nulliparous	080 CEA-AAA-BST Six3 Sp9 Gaba	Hypothalamus-extended amygdala	055 STR Lhx8 Gaba	Subpallium GABAergic	Yes	Sema3a	Nrp1_Plxna4	0.0007165	0	-0.0007165	0.0003836	0.0001884	-0.0001952	-0.0004559	Decreased
Pregnant vs Nulliparous	330 VLMC NN	Non-neuronal	032 L5 NP CTX Glut	Pallium glutamatergic	Yes	Gad2	Gabra5	0.0007588	0.001496	0.0007372	0	0.0001739	0.0001739	0.0004555	Increased
Pregnant vs Nulliparous	047 Sncg Gaba	Pallium GABAergic	001 CLA-EPd-CTX Car3 Glut	Pallium glutamatergic	Yes	Csf1	Celsr3	0	0.0007168	0.0007168	0.0002829	0.0004769	0.000194	0.0004554	Increased
Pregnant vs Nulliparous	082 CEA-BST Ebf1 Pdyn Gaba	Hypothalamus-extended amygdala	323 Ependymal NN	Non-neuronal	Yes	Inhba	Actr2	0.001234	0.001952	0.0007181	0.0003368	0.000529	0.0001922	0.0004552	Increased
Pregnant vs Nulliparous	022 L5 ET CTX Glut	Pallium glutamatergic	007 L2/3 IT CTX Glut	Pallium glutamatergic	Yes	Slc17a7	Grm4	0.0003879	0.001102	0.0007138	0.0008823	0.001079	0.0001963	0.000455	Increased
Pregnant vs Nulliparous	002 IT EP-CLA Glut	Pallium glutamatergic	319 Astro-TE NN	Non-neuronal	Yes	Gad1	Gabbr1	0.001219	0.0004861	-0.0007333	0.003126	0.002949	-0.0001768	-0.000455	Decreased
Pregnant vs Nulliparous	056 Sst Chodl Gaba	Subpallium GABAergic	327 Oligo NN	Non-neuronal	Yes	App	Notch2	0.0005191	0.001244	0.0007247	0.0006745	0.0008595	0.000185	0.0004549	Increased
Pregnant vs Nulliparous	053 Sst Gaba	Pallium GABAergic	330 VLMC NN	Non-neuronal	Yes	Fgf1	Nrp1	0.0005553	0.00128	0.0007246	0.0002001	0.000384	0.0001839	0.0004542	Increased
Pregnant vs Nulliparous	080 CEA-AAA-BST Six3 Sp9 Gaba	Hypothalamus-extended amygdala	046 Vip Gaba	Pallium GABAergic	Yes	Slc17a7	Gria1	0.0009409	0.001655	0.0007142	0.0007222	0.0009163	0.000194	0.0004541	Increased
Pregnant vs Nulliparous	101 ZI Pax6 Gaba	Hypothalamus-extended amygdala	331 Peri NN	Non-neuronal	Yes	Sorbs1	Itga1	0.001953	0.001223	-0.00073	0.001719	0.001541	-0.0001782	-0.0004541	Decreased
Pregnant vs Nulliparous	066 NDB-SI-ant Prdm12 Gaba	Hypothalamus-extended amygdala	070 LSX Prdm12 Slit2 Gaba	Subpallium GABAergic	Yes	Fgf1	Tgfbr3	0	0.0007297	0.0007297	0.0003915	0.0005691	0.0001776	0.0004537	Increased
Pregnant vs Nulliparous	041 OB-in Frmd7 Gaba	Subpallium GABAergic	335 BAM NN	Non-neuronal	Yes	Gad1	Gabrb3	0	0.0007214	0.0007214	0	0.0001859	0.0001859	0.0004536	Increased
Pregnant vs Nulliparous	052 Pvalb Gaba	Pallium GABAergic	056 Sst Chodl Gaba	Subpallium GABAergic	Yes	Efna3	Epha3	0	0.0007295	0.0007295	0	0.0001768	0.0001768	0.0004532	Increased
Pregnant vs Nulliparous	058 PAL-STR Gaba-Chol	Subpallium GABAergic	049 Lamp5 Gaba	Pallium GABAergic	Yes	Slc17a7	Gria2	0.001048	0.001778	0.0007295	0.000105	0.0002816	0.0001766	0.000453	Increased
Pregnant vs Nulliparous	008 L2/3 IT ENT Glut	Pallium glutamatergic	049 Lamp5 Gaba	Pallium GABAergic	Yes	Slit2	Robo1	0.0007262	0	-0.0007262	0.0001996	2.097e-05	-0.0001787	-0.0004524	Decreased
Pregnant vs Nulliparous	061 STR D1 Gaba	Subpallium GABAergic	005 L5 IT CTX Glut	Pallium glutamatergic	Yes	Efnb3	Epha4	0.001861	0.001142	-0.0007194	0.0003844	0.000199	-0.0001854	-0.0004524	Decreased
Pregnant vs Nulliparous	049 Lamp5 Gaba	Pallium GABAergic	064 STR-PAL Chst9 Gaba	Subpallium GABAergic	Yes	Reln	Lrp8	0.0003227	0.001052	0.0007295	0.001449	0.001624	0.0001745	0.000452	Increased
Pregnant vs Nulliparous	327 Oligo NN	Non-neuronal	029 L6b CTX Glut	Pallium glutamatergic	Yes	Tgfb3	Itgb3	0	0.0007147	0.0007147	0.002252	0.002441	0.0001889	0.0004518	Increased
Pregnant vs Nulliparous	049 Lamp5 Gaba	Pallium GABAergic	119 SI-MA-LPO-LHA Skor1 Glut	Hypothalamus-extended amygdala	Yes	Pdap1	Pdgfrb	0.0007295	0	-0.0007295	0.0001735	0	-0.0001735	-0.0004515	Decreased
Pregnant vs Nulliparous	053 Sst Gaba	Pallium GABAergic	056 Sst Chodl Gaba	Subpallium GABAergic	Yes	Slc17a7	Grin2d	0.0007294	0	-0.0007294	0.003317	0.003143	-0.0001734	-0.0004514	Decreased
Pregnant vs Nulliparous	062 STR D2 Gaba	Subpallium GABAergic	333 Endo NN	Non-neuronal	Yes	F8	Lrp1	0.0003958	0.001111	0.0007152	0.002239	0.002426	0.0001874	0.0004513	Increased
Pregnant vs Nulliparous	082 CEA-BST Ebf1 Pdyn Gaba	Hypothalamus-extended amygdala	053 Sst Gaba	Pallium GABAergic	Yes	Gad1	Gabra1	0.0007253	0	-0.0007253	0.001747	0.00157	-0.0001773	-0.0004513	Decreased
Pregnant vs Nulliparous	004 L6 IT CTX Glut	Pallium glutamatergic	064 STR-PAL Chst9 Gaba	Subpallium GABAergic	Yes	Edil3	Itgav	0.00224	0.001514	-0.0007262	0.0001762	0	-0.0001762	-0.0004512	Decreased
Pregnant vs Nulliparous	333 Endo NN	Non-neuronal	038 DG-PIR Ex IMN	Pallium glutamatergic	No	Tgfb2	Acvr1_Tgfbr2	0	0.0007129	0.0007129	0	0.0001885	0.0001885	0.0004507	Increased
Pregnant vs Nulliparous	056 Sst Chodl Gaba	Subpallium GABAergic	049 Lamp5 Gaba	Pallium GABAergic	Yes	Grn	Egfr	0.0004905	0.001207	0.0007167	0.0006435	0.0008275	0.000184	0.0004504	Increased
Pregnant vs Nulliparous	053 Sst Gaba	Pallium GABAergic	004 L6 IT CTX Glut	Pallium glutamatergic	Yes	Fgf9	Fgfr2	0.001757	0.001039	-0.0007179	0.0004694	0.0002868	-0.0001826	-0.0004502	Decreased
Pregnant vs Nulliparous	029 L6b CTX Glut	Pallium glutamatergic	006 L4/5 IT CTX Glut	Pallium glutamatergic	Yes	Slc32a1	Gabra1	0.0007374	1.696e-05	-0.0007205	0.0002073	2.754e-05	-0.0001798	-0.0004501	Decreased
Pregnant vs Nulliparous	334 Microglia NN	Non-neuronal	065 IA Mgp Gaba	Subpallium GABAergic	Yes	P4hb	Mttp	0	0.0007198	0.0007198	0.002247	0.002427	0.0001803	0.00045	Increased
Pregnant vs Nulliparous	009 L2/3 IT PIR-ENTl Glut	Pallium glutamatergic	330 VLMC NN	Non-neuronal	Yes	Inha	Acvr1	0	0.000717	0.000717	0.0006674	0.0008487	0.0001813	0.0004492	Increased
Pregnant vs Nulliparous	335 BAM NN	Non-neuronal	052 Pvalb Gaba	Pallium GABAergic	Yes	Efna3	Epha7	0	0.0007186	0.0007186	0	0.0001785	0.0001785	0.0004486	Increased
Pregnant vs Nulliparous	061 STR D1 Gaba	Subpallium GABAergic	327 Oligo NN	Non-neuronal	Yes	Ntn1	Dcc	0.002653	0.003369	0.0007167	0.0001585	0.0003387	0.0001802	0.0004485	Increased
Pregnant vs Nulliparous	001 CLA-EPd-CTX Car3 Glut	Pallium glutamatergic	005 L5 IT CTX Glut	Pallium glutamatergic	Yes	Slit2	Dcc	0.002584	0.003302	0.0007186	9.497e-06	0.0001872	0.0001777	0.0004482	Increased
Pregnant vs Nulliparous	326 OPC NN	Non-neuronal	330 VLMC NN	Non-neuronal	Yes	Cxcl12	Ackr3	0.000713	0	-0.000713	0.0005277	0.0003445	-0.0001832	-0.0004481	Decreased
Pregnant vs Nulliparous	073 MEA-BST Sox6 Gaba	Hypothalamus-extended amygdala	055 STR Lhx8 Gaba	Subpallium GABAergic	Yes	Ntrk3	Ptprf	0.0007152	0	-0.0007152	0.0001786	0	-0.0001786	-0.0004469	Decreased
Pregnant vs Nulliparous	327 Oligo NN	Non-neuronal	030 L6 CT CTX Glut	Pallium glutamatergic	Yes	Wnt5a	Epha7	0.001391	0.002107	0.0007162	0.0002907	0.0004682	0.0001775	0.0004469	Increased
Pregnant vs Nulliparous	056 Sst Chodl Gaba	Subpallium GABAergic	063 STR D1 Sema5a Gaba	Subpallium GABAergic	Yes	Slc17a6	Grin1	0.0009967	0.000281	-0.0007157	0.0003695	0.0001931	-0.0001764	-0.000446	Decreased
Pregnant vs Nulliparous	326 OPC NN	Non-neuronal	052 Pvalb Gaba	Pallium GABAergic	Yes	L1cam	Ptprz1	0	0.0007134	0.0007134	0.002726	0.002904	0.0001778	0.0004456	Increased
Pregnant vs Nulliparous	327 Oligo NN	Non-neuronal	319 Astro-TE NN	Non-neuronal	Yes	Lama4	Dag1	0.0008725	0.001587	0.0007146	0.002158	0.002333	0.0001752	0.0004449	Increased
Pregnant vs Nulliparous	061 STR D1 Gaba	Subpallium GABAergic	330 VLMC NN	Non-neuronal	Yes	Ntn1	Dscam	0	0.0007122	0.0007122	0	0.0001735	0.0001735	0.0004428	Increased

### Sheet: Curated Interactions
Figure	Signaling Theme	Source Cell Type	Source Neighborhood	Target Cell Type	Target Neighborhood	Ligand	Receptor	Slide-tags Difference	Xenium Difference	Combined Difference	Direction
Figure 3F	GABAergic signalling	106 PVpo-VMPO-MPN Hmx2 Gaba	Hypothalamus-extended amygdala	076 MEA-BST Lhx6 Nfib Gaba	Hypothalamus-extended amygdala	Gad2	Gabbr1	-0.01313	-1.368	-0.6906	Decreased
Figure 3F	GABAergic signalling	071 LSX Prdm12 Zeb2 Gaba	Subpallium GABAergic	041 OB-in Frmd7 Gaba	Subpallium GABAergic	Gad2	Gabbr1	-0.006303	-1.337	-0.6718	Decreased
Figure 3F	GABAergic signalling	060 OT D3 Folh1 Gaba	Subpallium GABAergic	081 ACB-BST-FS D1 Gaba	Hypothalamus-extended amygdala	Gad2	Gabbr1	0.008696	0.8895	0.4491	Increased
Figure 3F	GABAergic signalling	086 MPO-ADP Lhx8 Gaba	Hypothalamus-extended amygdala	100 AHN Onecut3 Gaba	Hypothalamus-extended amygdala	Gad2	Gabbr1	0.003899	0.884	0.444	Increased
Figure 3F	GABAergic signalling	060 OT D3 Folh1 Gaba	Subpallium GABAergic	014 LA-BLA-BMA-PA Glut	Pallium glutamatergic	Gad2	Gabbr1	-0.005139	-0.7288	-0.367	Decreased
Figure 3F	GABAergic signalling	071 LSX Prdm12 Zeb2 Gaba	Subpallium GABAergic	070 LSX Prdm12 Slit2 Gaba	Subpallium GABAergic	Gad2	Gabbr1	-0.02812	-0.6651	-0.3466	Decreased
Figure 3F	GABAergic signalling	086 MPO-ADP Lhx8 Gaba	Hypothalamus-extended amygdala	118 ADP-MPO Trp73 Glut	Hypothalamus-extended amygdala	Gad2	Gabbr1	0.008762	0.6521	0.3305	Increased
Figure 3F	GABAergic signalling	061 STR D1 Gaba	Subpallium GABAergic	060 OT D3 Folh1 Gaba	Subpallium GABAergic	Gad2	Gabbr1	0.04096	0.6039	0.3225	Increased
Figure 3F	GABAergic signalling	082 CEA-BST Ebf1 Pdyn Gaba	Hypothalamus-extended amygdala	080 CEA-AAA-BST Six3 Sp9 Gaba	Hypothalamus-extended amygdala	Gad2	Gabbr1	0.03928	0.5869	0.3131	Increased
Figure 3F	GABAergic signalling	069 LSX Nkx2-1 Gaba	Subpallium GABAergic	041 OB-in Frmd7 Gaba	Subpallium GABAergic	Gad2	Gabbr1	-0.01185	-0.6083	-0.3101	Decreased
Figure 3F	GABAergic signalling	124 MPN-MPO-PVpo Hmx2 Glut	Hypothalamus-extended amygdala	075 MEA-BST Lhx6 Nr2e1 Gaba	Hypothalamus-extended amygdala	Gad2	Gabbr1	-0.04365	-0.4521	-0.2479	Decreased
Figure 3F	GABAergic signalling	106 PVpo-VMPO-MPN Hmx2 Gaba	Hypothalamus-extended amygdala	075 MEA-BST Lhx6 Nr2e1 Gaba	Hypothalamus-extended amygdala	Gad2	Gabbr1	-0.02883	-0.4647	-0.2467	Decreased
Figure 3F	GABAergic signalling	061 STR D1 Gaba	Subpallium GABAergic	055 STR Lhx8 Gaba	Subpallium GABAergic	Gad2	Gabbr1	0.001225	0.4807	0.241	Increased
Figure 3F	GABAergic signalling	106 PVpo-VMPO-MPN Hmx2 Gaba	Hypothalamus-extended amygdala	087 MPN-MPO-LPO Lhx6 Zfhx3 Gaba	Hypothalamus-extended amygdala	Gad2	Gabbr1	-0.01164	-0.4582	-0.2349	Decreased
Figure 3F	GABAergic signalling	062 STR D2 Gaba	Subpallium GABAergic	055 STR Lhx8 Gaba	Subpallium GABAergic	Gad2	Gabbr1	0.02168	0.4337	0.2277	Increased
Figure 3F	GABAergic signalling	063 STR D1 Sema5a Gaba	Subpallium GABAergic	064 STR-PAL Chst9 Gaba	Subpallium GABAergic	Gad2	Gabbr1	-0.003527	-0.41	-0.2067	Decreased
Figure 3F	GABAergic signalling	124 MPN-MPO-PVpo Hmx2 Glut	Hypothalamus-extended amygdala	131 LHA-AHN-PVH Otp Trh Glut	Hypothalamus-extended amygdala	Gad2	Gabbr1	0.02905	0.3495	0.1893	Increased
Figure 3F	GABAergic signalling	082 CEA-BST Ebf1 Pdyn Gaba	Hypothalamus-extended amygdala	074 MEA-BST Lhx6 Sp9 Gaba	Hypothalamus-extended amygdala	Gad2	Gabbr1	-0.01245	-0.3534	-0.1829	Decreased
Figure 3F	GABAergic signalling	068 LSX Otx2 Gaba	Subpallium GABAergic	067 LSX Sall3 Pax6 Gaba	Subpallium GABAergic	Gad2	Gabbr1	-0.00454	-0.3524	-0.1785	Decreased
Figure 3F	GABAergic signalling	085 SI-MPO-LPO Lhx8 Gaba	Hypothalamus-extended amygdala	107 DMH Hmx2 Gaba	Hypothalamus-extended amygdala	Gad2	Gabbr1	-0.0624	-0.2918	-0.1771	Decreased
Figure 3F	GABAergic signalling	086 MPO-ADP Lhx8 Gaba	Hypothalamus-extended amygdala	085 SI-MPO-LPO Lhx8 Gaba	Hypothalamus-extended amygdala	Gad2	Gabbr1			0.1734	Increased
Figure 3F	GABAergic signalling	061 STR D1 Gaba	Subpallium GABAergic	058 PAL-STR Gaba-Chol	Subpallium GABAergic	Gad2	Gabbr1	0.05617	0.2851	0.1706	Increased
Figure 3F	GABAergic signalling	124 MPN-MPO-PVpo Hmx2 Glut	Hypothalamus-extended amygdala	087 MPN-MPO-LPO Lhx6 Zfhx3 Gaba	Hypothalamus-extended amygdala	Gad2	Gabbr1	-0.01361	-0.3261	-0.1699	Decreased
Figure 3F	GABAergic signalling	085 SI-MPO-LPO Lhx8 Gaba	Hypothalamus-extended amygdala	087 MPN-MPO-LPO Lhx6 Zfhx3 Gaba	Hypothalamus-extended amygdala	Gad2	Gabbr1	-0.01042	-0.3243	-0.1674	Decreased
Figure 3F	GABAergic signalling	082 CEA-BST Ebf1 Pdyn Gaba	Hypothalamus-extended amygdala	065 IA Mgp Gaba	Subpallium GABAergic	Gad2	Gabbr1	0.03333	0.2956	0.1645	Increased
Figure 3F	GABAergic signalling	106 PVpo-VMPO-MPN Hmx2 Gaba	Hypothalamus-extended amygdala	090 BST-MPN Six3 Nrgn Gaba	Hypothalamus-extended amygdala	Gad2	Gabbr1	-0.00548	-0.3195	-0.1625	Decreased
Figure 3F	GABAergic signalling	068 LSX Otx2 Gaba	Subpallium GABAergic	071 LSX Prdm12 Zeb2 Gaba	Subpallium GABAergic	Gad2	Gabbr1	0.01065	0.3088	0.1597	Increased
Figure 3F	GABAergic signalling	106 PVpo-VMPO-MPN Hmx2 Gaba	Hypothalamus-extended amygdala	085 SI-MPO-LPO Lhx8 Gaba	Hypothalamus-extended amygdala	Gad2	Gabbr1	-0.002241	-0.3135	-0.1579	Decreased
Figure 3F	GABAergic signalling	060 OT D3 Folh1 Gaba	Subpallium GABAergic	119 SI-MA-LPO-LHA Skor1 Glut	Hypothalamus-extended amygdala	Gad2	Gabbr1	0.00626	0.2837	0.145	Increased
Figure 3F	GABAergic signalling	057 NDB-SI-MA-STRv Lhx8 Gaba	Subpallium GABAergic	100 AHN Onecut3 Gaba	Hypothalamus-extended amygdala	Gad2	Gabbr1	0.01474	0.2744	0.1446	Increased
Figure 3F	GABAergic signalling	106 PVpo-VMPO-MPN Hmx2 Gaba	Hypothalamus-extended amygdala	116 AVPV-MEPO-SFO Tbr1 Glut	Hypothalamus-extended amygdala	Gad2	Gabbr1	-0.004596	-0.2808	-0.1427	Decreased
Figure 3F	GABAergic signalling	106 PVpo-VMPO-MPN Hmx2 Gaba	Hypothalamus-extended amygdala	117 LHA Barhl2 Glut	Hypothalamus-extended amygdala	Gad2	Gabbr1	-0.01405	-0.2594	-0.1367	Decreased
Figure 3F	GABAergic signalling	318 Astro-NT NN	Non-neuronal	089 PVR Six3 Sox3 Gaba	Hypothalamus-extended amygdala	Gad2	Gabbr1	0.01638	0.2545	0.1354	Increased
Figure 3F	GABAergic signalling	062 STR D2 Gaba	Subpallium GABAergic	054 STR Prox1 Lhx6 Gaba	Subpallium GABAergic	Gad2	Gabbr1	0.03091	0.2355	0.1332	Increased
Figure 3F	GABAergic signalling	080 CEA-AAA-BST Six3 Sp9 Gaba	Hypothalamus-extended amygdala	082 CEA-BST Ebf1 Pdyn Gaba	Hypothalamus-extended amygdala	Gad2	Gabbr1	0.02189	0.2379	0.1299	Increased
Figure 3F	GABAergic signalling	064 STR-PAL Chst9 Gaba	Subpallium GABAergic	060 OT D3 Folh1 Gaba	Subpallium GABAergic	Gad2	Gabbr1	-0.07664	-0.1791	-0.1279	Decreased
Figure 3F	GABAergic signalling	061 STR D1 Gaba	Subpallium GABAergic	054 STR Prox1 Lhx6 Gaba	Subpallium GABAergic	Gad2	Gabbr1	0.004151	0.249	0.1266	Increased
Figure 3F	GABAergic signalling	124 MPN-MPO-PVpo Hmx2 Glut	Hypothalamus-extended amygdala	088 BST Tac2 Gaba	Hypothalamus-extended amygdala	Gad2	Gabbr1	-0.001155	-0.2518	-0.1265	Decreased
Figure 3F	GABAergic signalling	061 STR D1 Gaba	Subpallium GABAergic	027 L6b EPd Glut	Pallium glutamatergic	Gad2	Gabbr1	0.01739	0.2338	0.1256	Increased
Figure 3F	GABAergic signalling	064 STR-PAL Chst9 Gaba	Subpallium GABAergic	065 IA Mgp Gaba	Subpallium GABAergic	Gad2	Gabbr1	-0.01081	-0.2402	-0.1255	Decreased
Figure 3F	GABAergic signalling	082 CEA-BST Ebf1 Pdyn Gaba	Hypothalamus-extended amygdala	056 Sst Chodl Gaba	Subpallium GABAergic	Gad2	Gabbr1	0.001459	0.2457	0.1236	Increased
Figure 3F	GABAergic signalling	060 OT D3 Folh1 Gaba	Subpallium GABAergic	058 PAL-STR Gaba-Chol	Subpallium GABAergic	Gad2	Gabbr1	0.008769	0.2369	0.1228	Increased
Figure 3F	GABAergic signalling	081 ACB-BST-FS D1 Gaba	Hypothalamus-extended amygdala	066 NDB-SI-ant Prdm12 Gaba	Hypothalamus-extended amygdala	Gad2	Gabbr1			0.1196	Increased
Figure 3F	GABAergic signalling	082 CEA-BST Ebf1 Pdyn Gaba	Hypothalamus-extended amygdala	055 STR Lhx8 Gaba	Subpallium GABAergic	Gad2	Gabbr1	0.005324	0.2325	0.1189	Increased
Figure 3F	GABAergic signalling	085 SI-MPO-LPO Lhx8 Gaba	Hypothalamus-extended amygdala	088 BST Tac2 Gaba	Hypothalamus-extended amygdala	Gad2	Gabbr1	-0.01038	-0.2244	-0.1174	Decreased
Figure 3F	GABAergic signalling	053 Sst Gaba	Pallium GABAergic	020 L2/3 IT RSP Glut	Pallium glutamatergic	Gad2	Gabbr1	-0.003264	-0.2202	-0.1117	Decreased
Figure 3F	GABAergic signalling	074 MEA-BST Lhx6 Sp9 Gaba	Hypothalamus-extended amygdala	079 CEA-BST Six3 Cyp26b1 Gaba	Hypothalamus-extended amygdala	Gad2	Gabbr1	-0.00956	-0.2135	-0.1115	Decreased
Figure 3F	GABAergic signalling	089 PVR Six3 Sox3 Gaba	Hypothalamus-extended amygdala	168 SPA-SPFm-SPFp-POL-PIL-PoT Sp9 Glut	Hypothalamus-extended amygdala	Gad2	Gabbr1	-0.01394	-0.2082	-0.1111	Decreased
Figure 3F	GABAergic signalling	080 CEA-AAA-BST Six3 Sp9 Gaba	Hypothalamus-extended amygdala	081 ACB-BST-FS D1 Gaba	Hypothalamus-extended amygdala	Gad2	Gabbr1	0.02161	0.1994	0.1105	Increased
Figure 3F	GABAergic signalling	085 SI-MPO-LPO Lhx8 Gaba	Hypothalamus-extended amygdala	086 MPO-ADP Lhx8 Gaba	Hypothalamus-extended amygdala	Gad2	Gabbr1	-0.03558	-0.185	-0.1103	Decreased
Figure 3F	GABAergic signalling	060 OT D3 Folh1 Gaba	Subpallium GABAergic	080 CEA-AAA-BST Six3 Sp9 Gaba	Hypothalamus-extended amygdala	Gad2	Gabbr1	0.01444	0.2038	0.1091	Increased
Figure 3F	GABAergic signalling	057 NDB-SI-MA-STRv Lhx8 Gaba	Subpallium GABAergic	055 STR Lhx8 Gaba	Subpallium GABAergic	Gad2	Gabbr1			-0.1085	Decreased
Figure 3F	GABAergic signalling	318 Astro-NT NN	Non-neuronal	131 LHA-AHN-PVH Otp Trh Glut	Hypothalamus-extended amygdala	Gad2	Gabbr1	0.008069	0.2065	0.1073	Increased
Figure 3F	GABAergic signalling	115 MS-SF Bsx Glut	Hypothalamus-extended amygdala	067 LSX Sall3 Pax6 Gaba	Subpallium GABAergic	Gad2	Gabbr1			-0.1061	Decreased
Figure 3F	GABAergic signalling	080 CEA-AAA-BST Six3 Sp9 Gaba	Hypothalamus-extended amygdala	065 IA Mgp Gaba	Subpallium GABAergic	Gad2	Gabbr1	0.008193	0.203	0.1056	Increased
Figure 3F	GABAergic signalling	327 Oligo NN	Non-neuronal	117 LHA Barhl2 Glut	Hypothalamus-extended amygdala	Gad2	Gabbr1	0.005994	0.205	0.1055	Increased
Figure 3F	GABAergic signalling	082 CEA-BST Ebf1 Pdyn Gaba	Hypothalamus-extended amygdala	064 STR-PAL Chst9 Gaba	Subpallium GABAergic	Gad2	Gabbr1	0.01542	0.1954	0.1054	Increased
Figure 3F	GABAergic signalling	085 SI-MPO-LPO Lhx8 Gaba	Hypothalamus-extended amygdala	117 LHA Barhl2 Glut	Hypothalamus-extended amygdala	Gad2	Gabbr1	-0.009464	-0.1944	-0.1019	Decreased
Figure 3F	GABAergic signalling	115 MS-SF Bsx Glut	Hypothalamus-extended amygdala	069 LSX Nkx2-1 Gaba	Subpallium GABAergic	Gad2	Gabbr1	0.001881	0.2019	0.1019	Increased
Figure 3F	GABAergic signalling	318 Astro-NT NN	Non-neuronal	071 LSX Prdm12 Zeb2 Gaba	Subpallium GABAergic	Gad2	Gabbr1	0.008263	0.1902	0.09923	Increased
Figure 3F	GABAergic signalling	086 MPO-ADP Lhx8 Gaba	Hypothalamus-extended amygdala	106 PVpo-VMPO-MPN Hmx2 Gaba	Hypothalamus-extended amygdala	Gad2	Gabbr1	0.002479	0.1957	0.09911	Increased
Figure 3F	GABAergic signalling	124 MPN-MPO-PVpo Hmx2 Glut	Hypothalamus-extended amygdala	085 SI-MPO-LPO Lhx8 Gaba	Hypothalamus-extended amygdala	Gad2	Gabbr1	-0.01895	-0.1771	-0.09802	Decreased
Figure 3F	GABAergic signalling	074 MEA-BST Lhx6 Sp9 Gaba	Hypothalamus-extended amygdala	082 CEA-BST Ebf1 Pdyn Gaba	Hypothalamus-extended amygdala	Gad2	Gabbr1	-0.001365	-0.1935	-0.09742	Decreased
Figure 3F	GABAergic signalling	327 Oligo NN	Non-neuronal	072 LSX Sall3 Lmo1 Gaba	Subpallium GABAergic	Gad2	Gabbr1	0.03229	0.1623	0.09728	Increased
Figure 3F	GABAergic signalling	060 OT D3 Folh1 Gaba	Subpallium GABAergic	073 MEA-BST Sox6 Gaba	Hypothalamus-extended amygdala	Gad2	Gabbr1	0.08114	0.1124	0.09678	Increased
Figure 3F	GABAergic signalling	067 LSX Sall3 Pax6 Gaba	Subpallium GABAergic	115 MS-SF Bsx Glut	Hypothalamus-extended amygdala	Gad2	Gabbr1	-0.005622	-0.1871	-0.09637	Decreased
Figure 3F	GABAergic signalling	124 MPN-MPO-PVpo Hmx2 Glut	Hypothalamus-extended amygdala	100 AHN Onecut3 Gaba	Hypothalamus-extended amygdala	Gad2	Gabbr1	-0.0167	-0.1746	-0.09567	Decreased
Figure 3F	GABAergic signalling	085 SI-MPO-LPO Lhx8 Gaba	Hypothalamus-extended amygdala	078 SI-MA-ACB Ebf1 Bnc2 Gaba	Hypothalamus-extended amygdala	Gad2	Gabbr1	0.008166	0.1771	0.09263	Increased
Figure 3F	GABAergic signalling	327 Oligo NN	Non-neuronal	065 IA Mgp Gaba	Subpallium GABAergic	Gad2	Gabbr1	-0.03558	-0.1491	-0.09236	Decreased
Figure 3F	GABAergic signalling	327 Oligo NN	Non-neuronal	069 LSX Nkx2-1 Gaba	Subpallium GABAergic	Gad2	Gabbr1	0.0624	0.122	0.09221	Increased
Figure 3F	GABAergic signalling	124 MPN-MPO-PVpo Hmx2 Glut	Hypothalamus-extended amygdala	090 BST-MPN Six3 Nrgn Gaba	Hypothalamus-extended amygdala	Gad2	Gabbr1	-0.004093	-0.1753	-0.08972	Decreased
Figure 3F	GABAergic signalling	115 MS-SF Bsx Glut	Hypothalamus-extended amygdala	070 LSX Prdm12 Slit2 Gaba	Subpallium GABAergic	Gad2	Gabbr1	0.001743	0.1773	0.08952	Increased
Figure 3F	GABAergic signalling	319 Astro-TE NN	Non-neuronal	071 LSX Prdm12 Zeb2 Gaba	Subpallium GABAergic	Gad2	Gabbr1	-0.03595	-0.1429	-0.0894	Decreased
