## Supplementary Data 5 for "Spatial mapping of cellular and molecular plasticity in the maternal and postpartum mouse brain" (part 29 of 31)

### Sheet: Curated Interactions (continued)
Figure	Signaling Theme	Source Cell Type	Source Neighborhood	Target Cell Type	Target Neighborhood	Ligand	Receptor	Slide-tags Difference	Xenium Difference	Combined Difference	Direction
Figure 3F	GABAergic signalling	068 LSX Otx2 Gaba	Subpallium GABAergic	115 MS-SF Bsx Glut	Hypothalamus-extended amygdala	Gad2	Gabbr1	-0.002965	-0.1728	-0.08787	Decreased
Figure 3F	GABAergic signalling	090 BST-MPN Six3 Nrgn Gaba	Hypothalamus-extended amygdala	168 SPA-SPFm-SPFp-POL-PIL-PoT Sp9 Glut	Hypothalamus-extended amygdala	Gad2	Gabbr1	-0.0144	-0.1611	-0.08777	Decreased
Figure 3F	GABAergic signalling	061 STR D1 Gaba	Subpallium GABAergic	065 IA Mgp Gaba	Subpallium GABAergic	Gad2	Gabbr1	0.008365	0.1667	0.08751	Increased
Figure 3F	GABAergic signalling	327 Oligo NN	Non-neuronal	014 LA-BLA-BMA-PA Glut	Pallium glutamatergic	Gad2	Gabbr1	-0.004659	-0.1694	-0.08704	Decreased
Figure 3F	GABAergic signalling	057 NDB-SI-MA-STRv Lhx8 Gaba	Subpallium GABAergic	056 Sst Chodl Gaba	Subpallium GABAergic	Gad2	Gabbr1			-0.08628	Decreased
Figure 3F	GABAergic signalling	089 PVR Six3 Sox3 Gaba	Hypothalamus-extended amygdala	106 PVpo-VMPO-MPN Hmx2 Gaba	Hypothalamus-extended amygdala	Gad2	Gabbr1	0.0008158	0.1702	0.08551	Increased
Figure 3F	GABAergic signalling	062 STR D2 Gaba	Subpallium GABAergic	066 NDB-SI-ant Prdm12 Gaba	Hypothalamus-extended amygdala	Gad2	Gabbr1	0.01018	0.1604	0.08531	Increased
Figure 3F	GABAergic signalling	080 CEA-AAA-BST Six3 Sp9 Gaba	Hypothalamus-extended amygdala	074 MEA-BST Lhx6 Sp9 Gaba	Hypothalamus-extended amygdala	Gad2	Gabbr1	0.01108	0.1586	0.08487	Increased
Figure 3F	GABAergic signalling	061 STR D1 Gaba	Subpallium GABAergic	041 OB-in Frmd7 Gaba	Subpallium GABAergic	Gad2	Gabbr1	-0.02144	-0.1457	-0.08357	Decreased
Figure 3F	GABAergic signalling	067 LSX Sall3 Pax6 Gaba	Subpallium GABAergic	068 LSX Otx2 Gaba	Subpallium GABAergic	Gad2	Gabbr1	-0.0008385	-0.1662	-0.0835	Decreased
Figure 3F	GABAergic signalling	061 STR D1 Gaba	Subpallium GABAergic	066 NDB-SI-ant Prdm12 Gaba	Hypothalamus-extended amygdala	Gad2	Gabbr1	0.02078	0.1414	0.08111	Increased
Figure 3F	GABAergic signalling	326 OPC NN	Non-neuronal	168 SPA-SPFm-SPFp-POL-PIL-PoT Sp9 Glut	Hypothalamus-extended amygdala	Gad2	Gabbr1	-0.07239	-0.08972	-0.08106	Decreased
Figure 3F	GABAergic signalling	063 STR D1 Sema5a Gaba	Subpallium GABAergic	081 ACB-BST-FS D1 Gaba	Hypothalamus-extended amygdala	Gad2	Gabbr1	-0.003902	-0.1531	-0.0785	Decreased
Figure 3F	GABAergic signalling	318 Astro-NT NN	Non-neuronal	168 SPA-SPFm-SPFp-POL-PIL-PoT Sp9 Glut	Hypothalamus-extended amygdala	Gad2	Gabbr1	-0.05817	-0.09864	-0.0784	Decreased
Figure 3F	GABAergic signalling	106 PVpo-VMPO-MPN Hmx2 Gaba	Hypothalamus-extended amygdala	118 ADP-MPO Trp73 Glut	Hypothalamus-extended amygdala	Gad2	Gabbr1	0.011	0.1435	0.07725	Increased
Figure 3F	GABAergic signalling	053 Sst Gaba	Pallium GABAergic	065 IA Mgp Gaba	Subpallium GABAergic	Gad2	Gabbr1	-0.0162	-0.1367	-0.07645	Decreased
Figure 3F	GABAergic signalling	318 Astro-NT NN	Non-neuronal	070 LSX Prdm12 Slit2 Gaba	Subpallium GABAergic	Gad2	Gabbr1			0.07578	Increased
Figure 3F	GABAergic signalling	085 SI-MPO-LPO Lhx8 Gaba	Hypothalamus-extended amygdala	100 AHN Onecut3 Gaba	Hypothalamus-extended amygdala	Gad2	Gabbr1	0.01075	0.1405	0.07564	Increased
Figure 3F	GABAergic signalling	115 MS-SF Bsx Glut	Hypothalamus-extended amygdala	066 NDB-SI-ant Prdm12 Gaba	Hypothalamus-extended amygdala	Gad2	Gabbr1	-0.00503	-0.1441	-0.07459	Decreased
Figure 3F	GABAergic signalling	327 Oligo NN	Non-neuronal	100 AHN Onecut3 Gaba	Hypothalamus-extended amygdala	Gad2	Gabbr1	0.001684	0.1457	0.07369	Increased
Figure 3F	GABAergic signalling	318 Astro-NT NN	Non-neuronal	101 ZI Pax6 Gaba	Hypothalamus-extended amygdala	Gad2	Gabbr1			0.07238	Increased
Figure 3F	GABAergic signalling	124 MPN-MPO-PVpo Hmx2 Glut	Hypothalamus-extended amygdala	117 LHA Barhl2 Glut	Hypothalamus-extended amygdala	Gad2	Gabbr1	-0.01372	-0.1298	-0.07178	Decreased
Figure 3F	GABAergic signalling	080 CEA-AAA-BST Six3 Sp9 Gaba	Hypothalamus-extended amygdala	066 NDB-SI-ant Prdm12 Gaba	Hypothalamus-extended amygdala	Gad2	Gabbr1	0.001193	0.1422	0.0717	Increased
Figure 3F	GABAergic signalling	085 SI-MPO-LPO Lhx8 Gaba	Hypothalamus-extended amygdala	124 MPN-MPO-PVpo Hmx2 Glut	Hypothalamus-extended amygdala	Gad2	Gabbr1	-0.03166	-0.1059	-0.06876	Decreased
Figure 3F	GABAergic signalling	318 Astro-NT NN	Non-neuronal	073 MEA-BST Sox6 Gaba	Hypothalamus-extended amygdala	Gad2	Gabbr1	0.01304	0.1241	0.06857	Increased
Figure 3F	GABAergic signalling	085 SI-MPO-LPO Lhx8 Gaba	Hypothalamus-extended amygdala	090 BST-MPN Six3 Nrgn Gaba	Hypothalamus-extended amygdala	Gad2	Gabbr1	-0.02351	-0.1128	-0.06815	Decreased
Figure 3F	GABAergic signalling	115 MS-SF Bsx Glut	Hypothalamus-extended amygdala	168 SPA-SPFm-SPFp-POL-PIL-PoT Sp9 Glut	Hypothalamus-extended amygdala	Gad2	Gabbr1	-0.02743	-0.1088	-0.06813	Decreased
Figure 3F	GABAergic signalling	124 MPN-MPO-PVpo Hmx2 Glut	Hypothalamus-extended amygdala	101 ZI Pax6 Gaba	Hypothalamus-extended amygdala	Gad2	Gabbr1	-0.02508	-0.1095	-0.06731	Decreased
Figure 3F	GABAergic signalling	082 CEA-BST Ebf1 Pdyn Gaba	Hypothalamus-extended amygdala	088 BST Tac2 Gaba	Hypothalamus-extended amygdala	Gad2	Gabbr1	0.02125	0.1128	0.067	Increased
Figure 3F	GABAergic signalling	061 STR D1 Gaba	Subpallium GABAergic	002 IT EP-CLA Glut	Pallium glutamatergic	Gad2	Gabbr1	0.004798	0.1285	0.06667	Increased
Figure 3F	GABAergic signalling	080 CEA-AAA-BST Six3 Sp9 Gaba	Hypothalamus-extended amygdala	073 MEA-BST Sox6 Gaba	Hypothalamus-extended amygdala	Gad2	Gabbr1	0.01447	0.118	0.06625	Increased
Figure 3F	GABAergic signalling	116 AVPV-MEPO-SFO Tbr1 Glut	Hypothalamus-extended amygdala	107 DMH Hmx2 Gaba	Hypothalamus-extended amygdala	Gad2	Gabbr1			0.06504	Increased
Figure 3F	GABAergic signalling	063 STR D1 Sema5a Gaba	Subpallium GABAergic	065 IA Mgp Gaba	Subpallium GABAergic	Gad2	Gabbr1			-0.06497	Decreased
Figure 3F	GABAergic signalling	081 ACB-BST-FS D1 Gaba	Hypothalamus-extended amygdala	082 CEA-BST Ebf1 Pdyn Gaba	Hypothalamus-extended amygdala	Gad2	Gabbr1	0.002821	0.1259	0.06436	Increased
Figure 3F	GABAergic signalling	106 PVpo-VMPO-MPN Hmx2 Gaba	Hypothalamus-extended amygdala	318 Astro-NT NN	Non-neuronal	Gad2	Gabbr1			-0.06423	Decreased
Figure 3F	GABAergic signalling	106 PVpo-VMPO-MPN Hmx2 Gaba	Hypothalamus-extended amygdala	074 MEA-BST Lhx6 Sp9 Gaba	Hypothalamus-extended amygdala	Gad2	Gabbr1	-0.002511	-0.1256	-0.06406	Decreased
Figure 3F	GABAergic signalling	319 Astro-TE NN	Non-neuronal	041 OB-in Frmd7 Gaba	Subpallium GABAergic	Gad2	Gabbr1			-0.06348	Decreased
Figure 3F	GABAergic signalling	318 Astro-NT NN	Non-neuronal	117 LHA Barhl2 Glut	Hypothalamus-extended amygdala	Gad2	Gabbr1	-0.002727	-0.122	-0.06236	Decreased
Figure 3F	GABAergic signalling	063 STR D1 Sema5a Gaba	Subpallium GABAergic	061 STR D1 Gaba	Subpallium GABAergic	Gad2	Gabbr1			-0.06083	Decreased
Figure 3F	GABAergic signalling	057 NDB-SI-MA-STRv Lhx8 Gaba	Subpallium GABAergic	078 SI-MA-ACB Ebf1 Bnc2 Gaba	Hypothalamus-extended amygdala	Gad2	Gabbr1	0.01716	0.102	0.0596	Increased
Figure 3F	GABAergic signalling	081 ACB-BST-FS D1 Gaba	Hypothalamus-extended amygdala	073 MEA-BST Sox6 Gaba	Hypothalamus-extended amygdala	Gad2	Gabbr1	0.04439	0.07359	0.05899	Increased
Figure 3F	GABAergic signalling	063 STR D1 Sema5a Gaba	Subpallium GABAergic	054 STR Prox1 Lhx6 Gaba	Subpallium GABAergic	Gad2	Gabbr1	-0.009337	-0.1081	-0.0587	Decreased
Figure 3F	GABAergic signalling	072 LSX Sall3 Lmo1 Gaba	Subpallium GABAergic	071 LSX Prdm12 Zeb2 Gaba	Subpallium GABAergic	Gad2	Gabbr1	0.003745	0.1136	0.05865	Increased
Figure 3F	GABAergic signalling	107 DMH Hmx2 Gaba	Hypothalamus-extended amygdala	106 PVpo-VMPO-MPN Hmx2 Gaba	Hypothalamus-extended amygdala	Gad2	Gabbr1	0.005392	0.1101	0.05776	Increased
Figure 3F	GABAergic signalling	327 Oligo NN	Non-neuronal	081 ACB-BST-FS D1 Gaba	Hypothalamus-extended amygdala	Gad2	Gabbr1	-0.02616	-0.08892	-0.05754	Decreased
Figure 3F	GABAergic signalling	080 CEA-AAA-BST Six3 Sp9 Gaba	Hypothalamus-extended amygdala	058 PAL-STR Gaba-Chol	Subpallium GABAergic	Gad2	Gabbr1	0.001344	0.1119	0.05664	Increased
Figure 3F	GABAergic signalling	060 OT D3 Folh1 Gaba	Subpallium GABAergic	056 Sst Chodl Gaba	Subpallium GABAergic	Gad2	Gabbr1	0.006811	0.1056	0.05622	Increased
Figure 3F	GABAergic signalling	060 OT D3 Folh1 Gaba	Subpallium GABAergic	065 IA Mgp Gaba	Subpallium GABAergic	Gad2	Gabbr1	-0.02272	-0.08916	-0.05594	Decreased
Figure 3F	GABAergic signalling	068 LSX Otx2 Gaba	Subpallium GABAergic	070 LSX Prdm12 Slit2 Gaba	Subpallium GABAergic	Gad2	Gabbr1	-0.01502	-0.09664	-0.05583	Decreased
Figure 3F	GABAergic signalling	062 STR D2 Gaba	Subpallium GABAergic	079 CEA-BST Six3 Cyp26b1 Gaba	Hypothalamus-extended amygdala	Gad2	Gabbr1	0.02368	0.08792	0.0558	Increased
Figure 3F	GABAergic signalling	063 STR D1 Sema5a Gaba	Subpallium GABAergic	062 STR D2 Gaba	Subpallium GABAergic	Gad2	Gabbr1			-0.0558	Decreased
Figure 3F	GABAergic signalling	318 Astro-NT NN	Non-neuronal	072 LSX Sall3 Lmo1 Gaba	Subpallium GABAergic	Gad2	Gabbr1	0.02786	0.08314	0.0555	Increased
Figure 3F	GABAergic signalling	082 CEA-BST Ebf1 Pdyn Gaba	Hypothalamus-extended amygdala	075 MEA-BST Lhx6 Nr2e1 Gaba	Hypothalamus-extended amygdala	Gad2	Gabbr1	-0.0125	-0.0983	-0.0554	Decreased
Figure 3F	GABAergic signalling	080 CEA-AAA-BST Six3 Sp9 Gaba	Hypothalamus-extended amygdala	055 STR Lhx8 Gaba	Subpallium GABAergic	Gad2	Gabbr1	0.009495	0.1006	0.05507	Increased
Figure 3F	GABAergic signalling	053 Sst Gaba	Pallium GABAergic	050 Lamp5 Lhx6 Gaba	Pallium GABAergic	Gad2	Gabbr1	-0.006643	-0.103	-0.05483	Decreased
Figure 3F	GABAergic signalling	106 PVpo-VMPO-MPN Hmx2 Gaba	Hypothalamus-extended amygdala	089 PVR Six3 Sox3 Gaba	Hypothalamus-extended amygdala	Gad2	Gabbr1	-0.001417	-0.1081	-0.05473	Decreased
Figure 3F	GABAergic signalling	053 Sst Gaba	Pallium GABAergic	057 NDB-SI-MA-STRv Lhx8 Gaba	Subpallium GABAergic	Gad2	Gabbr1	-0.007209	-0.1015	-0.05437	Decreased
Figure 3F	GABAergic signalling	089 PVR Six3 Sox3 Gaba	Hypothalamus-extended amygdala	090 BST-MPN Six3 Nrgn Gaba	Hypothalamus-extended amygdala	Gad2	Gabbr1	0.02002	0.0882	0.05411	Increased
Figure 3F	GABAergic signalling	333 Endo NN	Non-neuronal	014 LA-BLA-BMA-PA Glut	Pallium glutamatergic	Gad2	Gabbr1	-0.004317	-0.1028	-0.05355	Decreased
Figure 3F	GABAergic signalling	062 STR D2 Gaba	Subpallium GABAergic	061 STR D1 Gaba	Subpallium GABAergic	Gad2	Gabbr1	0.01373	0.093	0.05336	Increased
Figure 3F	GABAergic signalling	086 MPO-ADP Lhx8 Gaba	Hypothalamus-extended amygdala	131 LHA-AHN-PVH Otp Trh Glut	Hypothalamus-extended amygdala	Gad2	Gabbr1	0.003087	0.1025	0.05279	Increased
Figure 3F	GABAergic signalling	106 PVpo-VMPO-MPN Hmx2 Gaba	Hypothalamus-extended amygdala	107 DMH Hmx2 Gaba	Hypothalamus-extended amygdala	Gad2	Gabbr1	0.04004	0.06527	0.05265	Increased
Figure 3F	GABAergic signalling	082 CEA-BST Ebf1 Pdyn Gaba	Hypothalamus-extended amygdala	073 MEA-BST Sox6 Gaba	Hypothalamus-extended amygdala	Gad2	Gabbr1	-0.03592	-0.06865	-0.05229	Decreased
Figure 3F	GABAergic signalling	062 STR D2 Gaba	Subpallium GABAergic	078 SI-MA-ACB Ebf1 Bnc2 Gaba	Hypothalamus-extended amygdala	Gad2	Gabbr1	0.01835	0.08437	0.05136	Increased
Figure 3F	GABAergic signalling	318 Astro-NT NN	Non-neuronal	068 LSX Otx2 Gaba	Subpallium GABAergic	Gad2	Gabbr1	0.009882	0.09255	0.05122	Increased
Figure 3F	GABAergic signalling	086 MPO-ADP Lhx8 Gaba	Hypothalamus-extended amygdala	107 DMH Hmx2 Gaba	Hypothalamus-extended amygdala	Gad2	Gabbr1	0.005091	0.09677	0.05093	Increased
Figure 3F	GABAergic signalling	117 LHA Barhl2 Glut	Hypothalamus-extended amygdala	168 SPA-SPFm-SPFp-POL-PIL-PoT Sp9 Glut	Hypothalamus-extended amygdala	Gad2	Gabbr1	-0.002564	-0.09701	-0.04979	Decreased
Figure 3F	GABAergic signalling	057 NDB-SI-MA-STRv Lhx8 Gaba	Subpallium GABAergic	117 LHA Barhl2 Glut	Hypothalamus-extended amygdala	Gad2	Gabbr1	-0.01727	-0.08156	-0.04941	Decreased
Figure 3F	GABAergic signalling	068 LSX Otx2 Gaba	Subpallium GABAergic	090 BST-MPN Six3 Nrgn Gaba	Hypothalamus-extended amygdala	Gad2	Gabbr1	-0.0158	-0.08302	-0.04941	Decreased
Figure 3F	GABAergic signalling	327 Oligo NN	Non-neuronal	066 NDB-SI-ant Prdm12 Gaba	Hypothalamus-extended amygdala	Gad2	Gabbr1	-0.01291	-0.08554	-0.04922	Decreased
Figure 3F	GABAergic signalling	060 OT D3 Folh1 Gaba	Subpallium GABAergic	090 BST-MPN Six3 Nrgn Gaba	Hypothalamus-extended amygdala	Gad2	Gabbr1	0.002953	0.09523	0.04909	Increased
Figure 3F	GABAergic signalling	081 ACB-BST-FS D1 Gaba	Hypothalamus-extended amygdala	058 PAL-STR Gaba-Chol	Subpallium GABAergic	Gad2	Gabbr1			0.04864	Increased
Figure 3F	GABAergic signalling	068 LSX Otx2 Gaba	Subpallium GABAergic	072 LSX Sall3 Lmo1 Gaba	Subpallium GABAergic	Gad2	Gabbr1	0.05113	0.04603	0.04858	Increased
Figure 3F	GABAergic signalling	053 Sst Gaba	Pallium GABAergic	080 CEA-AAA-BST Six3 Sp9 Gaba	Hypothalamus-extended amygdala	Gad2	Gabbr1	-0.001492	-0.09412	-0.0478	Decreased
Figure 3F	GABAergic signalling	053 Sst Gaba	Pallium GABAergic	032 L5 NP CTX Glut	Pallium glutamatergic	Gad2	Gabbr1	0.02081	0.07476	0.04778	Increased
Figure 3F	GABAergic signalling	319 Astro-TE NN	Non-neuronal	070 LSX Prdm12 Slit2 Gaba	Subpallium GABAergic	Gad2	Gabbr1	-0.007773	-0.08708	-0.04743	Decreased
Figure 3F	GABAergic signalling	053 Sst Gaba	Pallium GABAergic	078 SI-MA-ACB Ebf1 Bnc2 Gaba	Hypothalamus-extended amygdala	Gad2	Gabbr1	-0.001567	-0.09293	-0.04725	Decreased
Figure 3F	GABAergic signalling	053 Sst Gaba	Pallium GABAergic	001 CLA-EPd-CTX Car3 Glut	Pallium glutamatergic	Gad2	Gabbr1	0.00696	0.08554	0.04625	Increased
Figure 3F	GABAergic signalling	319 Astro-TE NN	Non-neuronal	060 OT D3 Folh1 Gaba	Subpallium GABAergic	Gad2	Gabbr1	-0.01366	-0.07844	-0.04605	Decreased
Figure 3F	GABAergic signalling	327 Oligo NN	Non-neuronal	055 STR Lhx8 Gaba	Subpallium GABAergic	Gad2	Gabbr1	-0.01627	-0.07539	-0.04583	Decreased
Figure 3F	GABAergic signalling	061 STR D1 Gaba	Subpallium GABAergic	045 OB-STR-CTX Inh IMN	Subpallium GABAergic	Gad2	Gabbr1	0.02785	0.06281	0.04533	Increased
Figure 3F	GABAergic signalling	318 Astro-NT NN	Non-neuronal	100 AHN Onecut3 Gaba	Hypothalamus-extended amygdala	Gad2	Gabbr1	0.02131	0.06882	0.04506	Increased
Figure 3F	GABAergic signalling	066 NDB-SI-ant Prdm12 Gaba	Hypothalamus-extended amygdala	115 MS-SF Bsx Glut	Hypothalamus-extended amygdala	Gad2	Gabbr1	-0.01116	-0.07853	-0.04485	Decreased
Figure 3F	GABAergic signalling	066 NDB-SI-ant Prdm12 Gaba	Hypothalamus-extended amygdala	014 LA-BLA-BMA-PA Glut	Pallium glutamatergic	Gad2	Gabbr1	-0.002602	-0.0867	-0.04465	Decreased
Figure 3F	GABAergic signalling	333 Endo NN	Non-neuronal	088 BST Tac2 Gaba	Hypothalamus-extended amygdala	Gad2	Gabbr1	0.003006	0.08546	0.04423	Increased
Figure 3F	GABAergic signalling	334 Microglia NN	Non-neuronal	100 AHN Onecut3 Gaba	Hypothalamus-extended amygdala	Gad2	Gabbr1	0.0158	0.07252	0.04416	Increased
Figure 3F	GABAergic signalling	101 ZI Pax6 Gaba	Hypothalamus-extended amygdala	100 AHN Onecut3 Gaba	Hypothalamus-extended amygdala	Gad2	Gabbr1	0.001589	0.08581	0.0437	Increased
Figure 3F	GABAergic signalling	053 Sst Gaba	Pallium GABAergic	119 SI-MA-LPO-LHA Skor1 Glut	Hypothalamus-extended amygdala	Gad2	Gabbr1	-0.001493	-0.08575	-0.04362	Decreased
Figure 3F	GABAergic signalling	085 SI-MPO-LPO Lhx8 Gaba	Hypothalamus-extended amygdala	089 PVR Six3 Sox3 Gaba	Hypothalamus-extended amygdala	Gad2	Gabbr1	-0.005468	-0.08174	-0.04361	Decreased
Figure 3F	GABAergic signalling	068 LSX Otx2 Gaba	Subpallium GABAergic	066 NDB-SI-ant Prdm12 Gaba	Hypothalamus-extended amygdala	Gad2	Gabbr1	-0.002918	-0.08346	-0.04319	Decreased
Figure 3F	GABAergic signalling	081 ACB-BST-FS D1 Gaba	Hypothalamus-extended amygdala	056 Sst Chodl Gaba	Subpallium GABAergic	Gad2	Gabbr1			0.04312	Increased
Figure 3F	GABAergic signalling	063 STR D1 Sema5a Gaba	Subpallium GABAergic	080 CEA-AAA-BST Six3 Sp9 Gaba	Hypothalamus-extended amygdala	Gad2	Gabbr1	-0.005669	-0.08018	-0.04292	Decreased
Figure 3F	GABAergic signalling	056 Sst Chodl Gaba	Subpallium GABAergic	075 MEA-BST Lhx6 Nr2e1 Gaba	Hypothalamus-extended amygdala	Gad2	Gabbr1	-0.005431	-0.08012	-0.04278	Decreased
Figure 3F	GABAergic signalling	067 LSX Sall3 Pax6 Gaba	Subpallium GABAergic	066 NDB-SI-ant Prdm12 Gaba	Hypothalamus-extended amygdala	Gad2	Gabbr1	-0.004139	-0.08107	-0.04261	Decreased
Figure 3F	GABAergic signalling	072 LSX Sall3 Lmo1 Gaba	Subpallium GABAergic	115 MS-SF Bsx Glut	Hypothalamus-extended amygdala	Gad2	Gabbr1	-0.00116	-0.08164	-0.0414	Decreased
Figure 3F	GABAergic signalling	062 STR D2 Gaba	Subpallium GABAergic	071 LSX Prdm12 Zeb2 Gaba	Subpallium GABAergic	Gad2	Gabbr1	-0.005426	-0.0772	-0.04132	Decreased
Figure 3F	GABAergic signalling	066 NDB-SI-ant Prdm12 Gaba	Hypothalamus-extended amygdala	067 LSX Sall3 Pax6 Gaba	Subpallium GABAergic	Gad2	Gabbr1	-0.01201	-0.07048	-0.04125	Decreased
Figure 3F	GABAergic signalling	061 STR D1 Gaba	Subpallium GABAergic	078 SI-MA-ACB Ebf1 Bnc2 Gaba	Hypothalamus-extended amygdala	Gad2	Gabbr1	0.005638	0.07665	0.04115	Increased
Figure 3F	GABAergic signalling	119 SI-MA-LPO-LHA Skor1 Glut	Hypothalamus-extended amygdala	055 STR Lhx8 Gaba	Subpallium GABAergic	Gad2	Gabbr1	-0.002239	-0.07984	-0.04104	Decreased
Figure 3F	GABAergic signalling	074 MEA-BST Lhx6 Sp9 Gaba	Hypothalamus-extended amygdala	168 SPA-SPFm-SPFp-POL-PIL-PoT Sp9 Glut	Hypothalamus-extended amygdala	Gad2	Gabbr1	-0.01782	-0.06404	-0.04093	Decreased
Figure 3F	GABAergic signalling	081 ACB-BST-FS D1 Gaba	Hypothalamus-extended amygdala	119 SI-MA-LPO-LHA Skor1 Glut	Hypothalamus-extended amygdala	Gad2	Gabbr1	0.00918	0.07269	0.04093	Increased
Figure 3F	GABAergic signalling	318 Astro-NT NN	Non-neuronal	115 MS-SF Bsx Glut	Hypothalamus-extended amygdala	Gad2	Gabbr1	-0.02426	-0.05732	-0.04079	Decreased
Figure 3F	GABAergic signalling	060 OT D3 Folh1 Gaba	Subpallium GABAergic	082 CEA-BST Ebf1 Pdyn Gaba	Hypothalamus-extended amygdala	Gad2	Gabbr1			0.04076	Increased
Figure 3F	GABAergic signalling	334 Microglia NN	Non-neuronal	084 BST-SI-AAA Six3 Slc22a3 Gaba	Hypothalamus-extended amygdala	Gad2	Gabbr1	0.02463	0.05678	0.0407	Increased
Figure 3F	GABAergic signalling	124 MPN-MPO-PVpo Hmx2 Glut	Hypothalamus-extended amygdala	119 SI-MA-LPO-LHA Skor1 Glut	Hypothalamus-extended amygdala	Gad2	Gabbr1	-0.003015	-0.07769	-0.04035	Decreased
Figure 3F	GABAergic signalling	041 OB-in Frmd7 Gaba	Subpallium GABAergic	045 OB-STR-CTX Inh IMN	Subpallium GABAergic	Gad2	Gabbr1	0.007205	0.07217	0.03969	Increased
Figure 3F	GABAergic signalling	053 Sst Gaba	Pallium GABAergic	002 IT EP-CLA Glut	Pallium glutamatergic	Gad2	Gabbr1	0.0364	0.0425	0.03945	Increased
Figure 3F	GABAergic signalling	068 LSX Otx2 Gaba	Subpallium GABAergic	168 SPA-SPFm-SPFp-POL-PIL-PoT Sp9 Glut	Hypothalamus-extended amygdala	Gad2	Gabbr1	-0.005101	-0.07347	-0.03928	Decreased
Figure 3F	GABAergic signalling	327 Oligo NN	Non-neuronal	089 PVR Six3 Sox3 Gaba	Hypothalamus-extended amygdala	Gad2	Gabbr1	0.04029	0.03802	0.03915	Increased
Figure 3F	GABAergic signalling	009 L2/3 IT PIR-ENTl Glut	Pallium glutamatergic	010 IT AON-TT-DP Glut	Pallium glutamatergic	Gad2	Gabbr1	-0.04299	-0.03528	-0.03914	Decreased
Figure 3F	GABAergic signalling	081 ACB-BST-FS D1 Gaba	Hypothalamus-extended amygdala	055 STR Lhx8 Gaba	Subpallium GABAergic	Gad2	Gabbr1	0.002458	0.07492	0.03869	Increased
Figure 3F	GABAergic signalling	066 NDB-SI-ant Prdm12 Gaba	Hypothalamus-extended amygdala	070 LSX Prdm12 Slit2 Gaba	Subpallium GABAergic	Gad2	Gabbr1	-0.002839	-0.07453	-0.03868	Decreased
Figure 3F	GABAergic signalling	053 Sst Gaba	Pallium GABAergic	022 L5 ET CTX Glut	Pallium glutamatergic	Gad2	Gabbr1	0.01015	0.06716	0.03865	Increased
Figure 3F	GABAergic signalling	327 Oligo NN	Non-neuronal	080 CEA-AAA-BST Six3 Sp9 Gaba	Hypothalamus-extended amygdala	Gad2	Gabbr1	-0.01437	-0.06292	-0.03864	Decreased
Figure 3F	GABAergic signalling	082 CEA-BST Ebf1 Pdyn Gaba	Hypothalamus-extended amygdala	106 PVpo-VMPO-MPN Hmx2 Gaba	Hypothalamus-extended amygdala	Gad2	Gabbr1	0.06389	0.01314	0.03851	Increased
Figure 3F	GABAergic signalling	089 PVR Six3 Sox3 Gaba	Hypothalamus-extended amygdala	116 AVPV-MEPO-SFO Tbr1 Glut	Hypothalamus-extended amygdala	Gad2	Gabbr1			-0.03834	Decreased
Figure 3F	GABAergic signalling	327 Oligo NN	Non-neuronal	111 TRS-BAC Sln Glut	Hypothalamus-extended amygdala	Gad2	Gabbr1	-0.005001	-0.06993	-0.03747	Decreased
Figure 3F	GABAergic signalling	080 CEA-AAA-BST Six3 Sp9 Gaba	Hypothalamus-extended amygdala	064 STR-PAL Chst9 Gaba	Subpallium GABAergic	Gad2	Gabbr1	0.003983	0.07074	0.03736	Increased
Figure 3F	GABAergic signalling	064 STR-PAL Chst9 Gaba	Subpallium GABAergic	074 MEA-BST Lhx6 Sp9 Gaba	Hypothalamus-extended amygdala	Gad2	Gabbr1	0.008461	0.06626	0.03736	Increased
Figure 3F	GABAergic signalling	319 Astro-TE NN	Non-neuronal	073 MEA-BST Sox6 Gaba	Hypothalamus-extended amygdala	Gad2	Gabbr1	-0.04174	-0.03282	-0.03728	Decreased
Figure 3F	GABAergic signalling	334 Microglia NN	Non-neuronal	014 LA-BLA-BMA-PA Glut	Pallium glutamatergic	Gad2	Gabbr1	-0.001347	-0.07292	-0.03713	Decreased
Figure 3F	GABAergic signalling	064 STR-PAL Chst9 Gaba	Subpallium GABAergic	066 NDB-SI-ant Prdm12 Gaba	Hypothalamus-extended amygdala	Gad2	Gabbr1	0.03657	0.03728	0.03692	Increased
Figure 3F	GABAergic signalling	086 MPO-ADP Lhx8 Gaba	Hypothalamus-extended amygdala	124 MPN-MPO-PVpo Hmx2 Glut	Hypothalamus-extended amygdala	Gad2	Gabbr1	0.001653	0.07214	0.0369	Increased
Figure 3F	GABAergic signalling	115 MS-SF Bsx Glut	Hypothalamus-extended amygdala	116 AVPV-MEPO-SFO Tbr1 Glut	Hypothalamus-extended amygdala	Gad2	Gabbr1	0.007653	0.06573	0.03669	Increased
Figure 3F	GABAergic signalling	081 ACB-BST-FS D1 Gaba	Hypothalamus-extended amygdala	054 STR Prox1 Lhx6 Gaba	Subpallium GABAergic	Gad2	Gabbr1	0.002806	0.07025	0.03653	Increased
Figure 3F	GABAergic signalling	071 LSX Prdm12 Zeb2 Gaba	Subpallium GABAergic	319 Astro-TE NN	Non-neuronal	Gad2	Gabbr1			-0.03605	Decreased
Figure 3F	GABAergic signalling	041 OB-in Frmd7 Gaba	Subpallium GABAergic	071 LSX Prdm12 Zeb2 Gaba	Subpallium GABAergic	Gad2	Gabbr1	-0.002003	-0.06972	-0.03586	Decreased
Figure 3F	GABAergic signalling	057 NDB-SI-MA-STRv Lhx8 Gaba	Subpallium GABAergic	053 Sst Gaba	Pallium GABAergic	Gad2	Gabbr1	-0.001055	-0.07051	-0.03578	Decreased
Figure 3F	GABAergic signalling	067 LSX Sall3 Pax6 Gaba	Subpallium GABAergic	168 SPA-SPFm-SPFp-POL-PIL-PoT Sp9 Glut	Hypothalamus-extended amygdala	Gad2	Gabbr1	-0.03516	-0.03617	-0.03566	Decreased
Figure 3F	GABAergic signalling	058 PAL-STR Gaba-Chol	Subpallium GABAergic	078 SI-MA-ACB Ebf1 Bnc2 Gaba	Hypothalamus-extended amygdala	Gad2	Gabbr1	0.006307	0.06424	0.03527	Increased
Figure 3F	GABAergic signalling	088 BST Tac2 Gaba	Hypothalamus-extended amygdala	074 MEA-BST Lhx6 Sp9 Gaba	Hypothalamus-extended amygdala	Gad2	Gabbr1	0.002708	0.06771	0.03521	Increased
Figure 3F	GABAergic signalling	057 NDB-SI-MA-STRv Lhx8 Gaba	Subpallium GABAergic	074 MEA-BST Lhx6 Sp9 Gaba	Hypothalamus-extended amygdala	Gad2	Gabbr1	-0.007562	-0.06256	-0.03506	Decreased
Figure 3F	GABAergic signalling	318 Astro-NT NN	Non-neuronal	064 STR-PAL Chst9 Gaba	Subpallium GABAergic	Gad2	Gabbr1			0.03484	Increased
Figure 3F	GABAergic signalling	060 OT D3 Folh1 Gaba	Subpallium GABAergic	061 STR D1 Gaba	Subpallium GABAergic	Gad2	Gabbr1			0.03465	Increased
Figure 3F	GABAergic signalling	045 OB-STR-CTX Inh IMN	Subpallium GABAergic	038 DG-PIR Ex IMN	Pallium glutamatergic	Gad2	Gabbr1	0.004877	0.06377	0.03432	Increased
Figure 3F	GABAergic signalling	334 Microglia NN	Non-neuronal	085 SI-MPO-LPO Lhx8 Gaba	Hypothalamus-extended amygdala	Gad2	Gabbr1	0.01946	0.04911	0.03428	Increased
Figure 3F	GABAergic signalling	073 MEA-BST Sox6 Gaba	Hypothalamus-extended amygdala	100 AHN Onecut3 Gaba	Hypothalamus-extended amygdala	Gad2	Gabbr1	-0.002327	-0.06595	-0.03414	Decreased
Figure 3F	GABAergic signalling	107 DMH Hmx2 Gaba	Hypothalamus-extended amygdala	124 MPN-MPO-PVpo Hmx2 Glut	Hypothalamus-extended amygdala	Gad2	Gabbr1	0.007489	0.05852	0.033	Increased
Figure 3F	GABAergic signalling	119 SI-MA-LPO-LHA Skor1 Glut	Hypothalamus-extended amygdala	085 SI-MPO-LPO Lhx8 Gaba	Hypothalamus-extended amygdala	Gad2	Gabbr1	-0.009804	-0.05552	-0.03266	Decreased
Figure 3F	GABAergic signalling	062 STR D2 Gaba	Subpallium GABAergic	327 Oligo NN	Non-neuronal	Gad2	Gabbr1	0.001262	0.06388	0.03257	Increased
Figure 3F	GABAergic signalling	052 Pvalb Gaba	Pallium GABAergic	050 Lamp5 Lhx6 Gaba	Pallium GABAergic	Gad2	Gabbr1	-0.002127	-0.06292	-0.03252	Decreased
Figure 3F	GABAergic signalling	323 Ependymal NN	Non-neuronal	072 LSX Sall3 Lmo1 Gaba	Subpallium GABAergic	Gad2	Gabbr1	0.04008	0.02484	0.03246	Increased
Figure 3F	GABAergic signalling	007 L2/3 IT CTX Glut	Pallium glutamatergic	047 Sncg Gaba	Pallium GABAergic	Gad2	Gabbr1	0.002307	0.0626	0.03246	Increased
Figure 3F	GABAergic signalling	057 NDB-SI-MA-STRv Lhx8 Gaba	Subpallium GABAergic	054 STR Prox1 Lhx6 Gaba	Subpallium GABAergic	Gad2	Gabbr1	-0.001287	-0.06346	-0.03238	Decreased
Figure 3F	GABAergic signalling	062 STR D2 Gaba	Subpallium GABAergic	049 Lamp5 Gaba	Pallium GABAergic	Gad2	Gabbr1	-0.006234	-0.05834	-0.03229	Decreased
Figure 3F	GABAergic signalling	057 NDB-SI-MA-STRv Lhx8 Gaba	Subpallium GABAergic	058 PAL-STR Gaba-Chol	Subpallium GABAergic	Gad2	Gabbr1	-0.003307	-0.06077	-0.03204	Decreased
Figure 3F	GABAergic signalling	061 STR D1 Gaba	Subpallium GABAergic	330 VLMC NN	Non-neuronal	Gad2	Gabbr1			0.03186	Increased
Figure 3F	GABAergic signalling	049 Lamp5 Gaba	Pallium GABAergic	008 L2/3 IT ENT Glut	Pallium glutamatergic	Gad2	Gabbr1	-0.01123	-0.05221	-0.03172	Decreased
Figure 3F	GABAergic signalling	067 LSX Sall3 Pax6 Gaba	Subpallium GABAergic	090 BST-MPN Six3 Nrgn Gaba	Hypothalamus-extended amygdala	Gad2	Gabbr1	-0.001966	-0.06112	-0.03154	Decreased
Figure 3F	GABAergic signalling	090 BST-MPN Six3 Nrgn Gaba	Hypothalamus-extended amygdala	068 LSX Otx2 Gaba	Subpallium GABAergic	Gad2	Gabbr1	-0.006774	-0.05551	-0.03114	Decreased
Figure 3F	GABAergic signalling	124 MPN-MPO-PVpo Hmx2 Glut	Hypothalamus-extended amygdala	318 Astro-NT NN	Non-neuronal	Gad2	Gabbr1	-0.00448	-0.05775	-0.03112	Decreased
Figure 3F	GABAergic signalling	081 ACB-BST-FS D1 Gaba	Hypothalamus-extended amygdala	079 CEA-BST Six3 Cyp26b1 Gaba	Hypothalamus-extended amygdala	Gad2	Gabbr1	-0.01677	-0.04524	-0.031	Decreased
Figure 3F	GABAergic signalling	082 CEA-BST Ebf1 Pdyn Gaba	Hypothalamus-extended amygdala	054 STR Prox1 Lhx6 Gaba	Subpallium GABAergic	Gad2	Gabbr1	0.0396	0.02231	0.03096	Increased
Figure 3F	GABAergic signalling	053 Sst Gaba	Pallium GABAergic	058 PAL-STR Gaba-Chol	Subpallium GABAergic	Gad2	Gabbr1	-0.001963	-0.05963	-0.0308	Decreased
Figure 3F	GABAergic signalling	080 CEA-AAA-BST Six3 Sp9 Gaba	Hypothalamus-extended amygdala	088 BST Tac2 Gaba	Hypothalamus-extended amygdala	Gad2	Gabbr1	0.00696	0.05381	0.03038	Increased
Figure 3F	GABAergic signalling	060 OT D3 Folh1 Gaba	Subpallium GABAergic	062 STR D2 Gaba	Subpallium GABAergic	Gad2	Gabbr1	0.002941	0.05725	0.0301	Increased
Figure 3F	GABAergic signalling	319 Astro-TE NN	Non-neuronal	080 CEA-AAA-BST Six3 Sp9 Gaba	Hypothalamus-extended amygdala	Gad2	Gabbr1	-0.01062	-0.04956	-0.03009	Decreased
Figure 3F	GABAergic signalling	080 CEA-AAA-BST Six3 Sp9 Gaba	Hypothalamus-extended amygdala	119 SI-MA-LPO-LHA Skor1 Glut	Hypothalamus-extended amygdala	Gad2	Gabbr1	0.007614	0.05242	0.03001	Increased
Figure 3F	GABAergic signalling	323 Ependymal NN	Non-neuronal	045 OB-STR-CTX Inh IMN	Subpallium GABAergic	Gad2	Gabbr1	0.005	0.05428	0.02964	Increased
Figure 3F	GABAergic signalling	082 CEA-BST Ebf1 Pdyn Gaba	Hypothalamus-extended amygdala	062 STR D2 Gaba	Subpallium GABAergic	Gad2	Gabbr1	0.005356	0.05389	0.02962	Increased
Figure 3F	GABAergic signalling	057 NDB-SI-MA-STRv Lhx8 Gaba	Subpallium GABAergic	047 Sncg Gaba	Pallium GABAergic	Gad2	Gabbr1	-0.004731	-0.0544	-0.02957	Decreased
Figure 3F	GABAergic signalling	055 STR Lhx8 Gaba	Subpallium GABAergic	059 GPe-SI Sox6 Cyp26b1 Gaba	Subpallium GABAergic	Gad2	Gabbr1	-0.007861	-0.05117	-0.02952	Decreased
Figure 3F	GABAergic signalling	080 CEA-AAA-BST Six3 Sp9 Gaba	Hypothalamus-extended amygdala	054 STR Prox1 Lhx6 Gaba	Subpallium GABAergic	Gad2	Gabbr1	0.0098	0.04891	0.02935	Increased
Figure 3F	GABAergic signalling	079 CEA-BST Six3 Cyp26b1 Gaba	Hypothalamus-extended amygdala	081 ACB-BST-FS D1 Gaba	Hypothalamus-extended amygdala	Gad2	Gabbr1	-0.001215	-0.0573	-0.02926	Decreased
Figure 3F	GABAergic signalling	061 STR D1 Gaba	Subpallium GABAergic	062 STR D2 Gaba	Subpallium GABAergic	Gad2	Gabbr1			0.02891	Increased
Figure 3F	GABAergic signalling	053 Sst Gaba	Pallium GABAergic	114 COAa-PAA-MEA Barhl2 Glut	Hypothalamus-extended amygdala	Gad2	Gabbr1	0.0094	0.04836	0.02888	Increased
Figure 3F	GABAergic signalling	062 STR D2 Gaba	Subpallium GABAergic	073 MEA-BST Sox6 Gaba	Hypothalamus-extended amygdala	Gad2	Gabbr1	0.01712	0.03995	0.02854	Increased
Figure 3F	GABAergic signalling	318 Astro-NT NN	Non-neuronal	055 STR Lhx8 Gaba	Subpallium GABAergic	Gad2	Gabbr1	-0.003683	-0.05327	-0.02848	Decreased
Figure 3F	GABAergic signalling	085 SI-MPO-LPO Lhx8 Gaba	Hypothalamus-extended amygdala	081 ACB-BST-FS D1 Gaba	Hypothalamus-extended amygdala	Gad2	Gabbr1	-0.006031	-0.05053	-0.02828	Decreased
Figure 3F	GABAergic signalling	333 Endo NN	Non-neuronal	078 SI-MA-ACB Ebf1 Bnc2 Gaba	Hypothalamus-extended amygdala	Gad2	Gabbr1			0.0282	Increased
Figure 3F	GABAergic signalling	334 Microglia NN	Non-neuronal	119 SI-MA-LPO-LHA Skor1 Glut	Hypothalamus-extended amygdala	Gad2	Gabbr1	0.01042	0.04564	0.02803	Increased
Figure 3F	GABAergic signalling	330 VLMC NN	Non-neuronal	335 BAM NN	Non-neuronal	Gad2	Gabbr1	-0.002385	-0.05364	-0.02801	Decreased
Figure 3F	GABAergic signalling	073 MEA-BST Sox6 Gaba	Hypothalamus-extended amygdala	075 MEA-BST Lhx6 Nr2e1 Gaba	Hypothalamus-extended amygdala	Gad2	Gabbr1	-0.003218	-0.05279	-0.028	Decreased
Figure 3F	GABAergic signalling	061 STR D1 Gaba	Subpallium GABAergic	063 STR D1 Sema5a Gaba	Subpallium GABAergic	Gad2	Gabbr1	0.008043	0.04685	0.02745	Increased
Figure 3F	GABAergic signalling	046 Vip Gaba	Pallium GABAergic	020 L2/3 IT RSP Glut	Pallium glutamatergic	Gad2	Gabbr1	-0.01336	-0.04152	-0.02744	Decreased
Figure 3F	GABAergic signalling	333 Endo NN	Non-neuronal	070 LSX Prdm12 Slit2 Gaba	Subpallium GABAergic	Gad2	Gabbr1	-0.01455	-0.04023	-0.02739	Decreased
Figure 3F	GABAergic signalling	318 Astro-NT NN	Non-neuronal	047 Sncg Gaba	Pallium GABAergic	Gad2	Gabbr1	-0.02111	-0.03334	-0.02722	Decreased
Figure 3F	GABAergic signalling	089 PVR Six3 Sox3 Gaba	Hypothalamus-extended amygdala	100 AHN Onecut3 Gaba	Hypothalamus-extended amygdala	Gad2	Gabbr1			0.02702	Increased
Figure 3F	GABAergic signalling	046 Vip Gaba	Pallium GABAergic	047 Sncg Gaba	Pallium GABAergic	Gad2	Gabbr1	-0.007154	-0.04677	-0.02696	Decreased
Figure 3F	GABAergic signalling	068 LSX Otx2 Gaba	Subpallium GABAergic	041 OB-in Frmd7 Gaba	Subpallium GABAergic	Gad2	Gabbr1	-0.0114	-0.04242	-0.02691	Decreased
Figure 3F	GABAergic signalling	046 Vip Gaba	Pallium GABAergic	051 Pvalb chandelier Gaba	Pallium GABAergic	Gad2	Gabbr1	-0.03421	-0.01826	-0.02623	Decreased
Figure 3F	GABAergic signalling	061 STR D1 Gaba	Subpallium GABAergic	323 Ependymal NN	Non-neuronal	Gad2	Gabbr1	0.01209	0.04035	0.02622	Increased
Figure 3F	GABAergic signalling	318 Astro-NT NN	Non-neuronal	080 CEA-AAA-BST Six3 Sp9 Gaba	Hypothalamus-extended amygdala	Gad2	Gabbr1	0.0009995	0.05118	0.02609	Increased
Figure 3F	GABAergic signalling	082 CEA-BST Ebf1 Pdyn Gaba	Hypothalamus-extended amygdala	086 MPO-ADP Lhx8 Gaba	Hypothalamus-extended amygdala	Gad2	Gabbr1	-0.02187	-0.0302	-0.02603	Decreased
Figure 3F	GABAergic signalling	069 LSX Nkx2-1 Gaba	Subpallium GABAergic	074 MEA-BST Lhx6 Sp9 Gaba	Hypothalamus-extended amygdala	Gad2	Gabbr1	0.02793	0.02359	0.02576	Increased
Figure 3F	GABAergic signalling	058 PAL-STR Gaba-Chol	Subpallium GABAergic	059 GPe-SI Sox6 Cyp26b1 Gaba	Subpallium GABAergic	Gad2	Gabbr1	-0.007683	-0.0438	-0.02574	Decreased
Figure 3F	GABAergic signalling	116 AVPV-MEPO-SFO Tbr1 Glut	Hypothalamus-extended amygdala	089 PVR Six3 Sox3 Gaba	Hypothalamus-extended amygdala	Gad2	Gabbr1	0.001678	0.04904	0.02536	Increased
Figure 3F	GABAergic signalling	069 LSX Nkx2-1 Gaba	Subpallium GABAergic	111 TRS-BAC Sln Glut	Hypothalamus-extended amygdala	Gad2	Gabbr1	-0.01917	-0.03136	-0.02526	Decreased
Figure 3F	GABAergic signalling	115 MS-SF Bsx Glut	Hypothalamus-extended amygdala	090 BST-MPN Six3 Nrgn Gaba	Hypothalamus-extended amygdala	Gad2	Gabbr1	-0.002349	-0.0479	-0.02513	Decreased
Figure 3F	GABAergic signalling	118 ADP-MPO Trp73 Glut	Hypothalamus-extended amygdala	101 ZI Pax6 Gaba	Hypothalamus-extended amygdala	Gad2	Gabbr1	-0.01498	-0.03512	-0.02505	Decreased
Figure 3F	GABAergic signalling	057 NDB-SI-MA-STRv Lhx8 Gaba	Subpallium GABAergic	101 ZI Pax6 Gaba	Hypothalamus-extended amygdala	Gad2	Gabbr1	-0.01174	-0.0381	-0.02492	Decreased
Figure 3F	GABAergic signalling	333 Endo NN	Non-neuronal	066 NDB-SI-ant Prdm12 Gaba	Hypothalamus-extended amygdala	Gad2	Gabbr1	-0.007196	-0.04244	-0.02482	Decreased
Figure 3F	GABAergic signalling	066 NDB-SI-ant Prdm12 Gaba	Hypothalamus-extended amygdala	111 TRS-BAC Sln Glut	Hypothalamus-extended amygdala	Gad2	Gabbr1	-0.005534	-0.044	-0.02477	Decreased
Figure 3F	GABAergic signalling	327 Oligo NN	Non-neuronal	101 ZI Pax6 Gaba	Hypothalamus-extended amygdala	Gad2	Gabbr1	0.02075	0.02859	0.02467	Increased
Figure 3F	GABAergic signalling	047 Sncg Gaba	Pallium GABAergic	060 OT D3 Folh1 Gaba	Subpallium GABAergic	Gad2	Gabbr1	-0.004454	-0.04475	-0.0246	Decreased
Figure 3F	GABAergic signalling	081 ACB-BST-FS D1 Gaba	Hypothalamus-extended amygdala	107 DMH Hmx2 Gaba	Hypothalamus-extended amygdala	Gad2	Gabbr1	-0.04453	-0.004439	-0.02448	Decreased
Figure 3F	GABAergic signalling	333 Endo NN	Non-neuronal	060 OT D3 Folh1 Gaba	Subpallium GABAergic	Gad2	Gabbr1	-0.001309	-0.04761	-0.02446	Decreased
Figure 3F	GABAergic signalling	053 Sst Gaba	Pallium GABAergic	049 Lamp5 Gaba	Pallium GABAergic	Gad2	Gabbr1	0.007277	0.04135	0.02431	Increased
Figure 3F	GABAergic signalling	119 SI-MA-LPO-LHA Skor1 Glut	Hypothalamus-extended amygdala	065 IA Mgp Gaba	Subpallium GABAergic	Gad2	Gabbr1	-0.007448	-0.04109	-0.02427	Decreased
Figure 3F	GABAergic signalling	053 Sst Gaba	Pallium GABAergic	060 OT D3 Folh1 Gaba	Subpallium GABAergic	Gad2	Gabbr1	-0.007483	-0.04093	-0.0242	Decreased
Figure 3F	GABAergic signalling	119 SI-MA-LPO-LHA Skor1 Glut	Hypothalamus-extended amygdala	124 MPN-MPO-PVpo Hmx2 Glut	Hypothalamus-extended amygdala	Gad2	Gabbr1	-0.01167	-0.03671	-0.02419	Decreased
Figure 3F	GABAergic signalling	326 OPC NN	Non-neuronal	060 OT D3 Folh1 Gaba	Subpallium GABAergic	Gad2	Gabbr1	-0.001761	-0.04658	-0.02417	Decreased
Figure 3F	GABAergic signalling	071 LSX Prdm12 Zeb2 Gaba	Subpallium GABAergic	090 BST-MPN Six3 Nrgn Gaba	Hypothalamus-extended amygdala	Gad2	Gabbr1	0.006236	0.04193	0.02408	Increased
Figure 3F	GABAergic signalling	049 Lamp5 Gaba	Pallium GABAergic	330 VLMC NN	Non-neuronal	Gad2	Gabbr1	0.02334	0.0246	0.02397	Increased
Figure 3F	GABAergic signalling	090 BST-MPN Six3 Nrgn Gaba	Hypothalamus-extended amygdala	069 LSX Nkx2-1 Gaba	Subpallium GABAergic	Gad2	Gabbr1	0.00957	0.03823	0.0239	Increased
Figure 3F	GABAergic signalling	062 STR D2 Gaba	Subpallium GABAergic	081 ACB-BST-FS D1 Gaba	Hypothalamus-extended amygdala	Gad2	Gabbr1	0.01163	0.03572	0.02368	Increased
Figure 3F	GABAergic signalling	055 STR Lhx8 Gaba	Subpallium GABAergic	100 AHN Onecut3 Gaba	Hypothalamus-extended amygdala	Gad2	Gabbr1	-0.01258	-0.03475	-0.02366	Decreased
Figure 3F	GABAergic signalling	118 ADP-MPO Trp73 Glut	Hypothalamus-extended amygdala	085 SI-MPO-LPO Lhx8 Gaba	Hypothalamus-extended amygdala	Gad2	Gabbr1	-0.01047	-0.03682	-0.02364	Decreased
Figure 3F	GABAergic signalling	060 OT D3 Folh1 Gaba	Subpallium GABAergic	318 Astro-NT NN	Non-neuronal	Gad2	Gabbr1	0.005895	0.04138	0.02364	Increased
Figure 3F	GABAergic signalling	319 Astro-TE NN	Non-neuronal	329 ABC NN	Non-neuronal	Gad2	Gabbr1	0.0183	0.02883	0.02356	Increased
Figure 3F	GABAergic signalling	045 OB-STR-CTX Inh IMN	Subpallium GABAergic	323 Ependymal NN	Non-neuronal	Gad2	Gabbr1	0.00288	0.04401	0.02345	Increased
Figure 3F	GABAergic signalling	090 BST-MPN Six3 Nrgn Gaba	Hypothalamus-extended amygdala	087 MPN-MPO-LPO Lhx6 Zfhx3 Gaba	Hypothalamus-extended amygdala	Gad2	Gabbr1	-0.01491	-0.03194	-0.02343	Decreased
Figure 3F	GABAergic signalling	053 Sst Gaba	Pallium GABAergic	073 MEA-BST Sox6 Gaba	Hypothalamus-extended amygdala	Gad2	Gabbr1	-0.005575	-0.04104	-0.02331	Decreased
Figure 3F	GABAergic signalling	082 CEA-BST Ebf1 Pdyn Gaba	Hypothalamus-extended amygdala	090 BST-MPN Six3 Nrgn Gaba	Hypothalamus-extended amygdala	Gad2	Gabbr1	-0.0009697	-0.04545	-0.02321	Decreased
Figure 3F	GABAergic signalling	071 LSX Prdm12 Zeb2 Gaba	Subpallium GABAergic	066 NDB-SI-ant Prdm12 Gaba	Hypothalamus-extended amygdala	Gad2	Gabbr1	-0.01235	-0.03367	-0.02301	Decreased
Figure 3F	GABAergic signalling	114 COAa-PAA-MEA Barhl2 Glut	Hypothalamus-extended amygdala	065 IA Mgp Gaba	Subpallium GABAergic	Gad2	Gabbr1			-0.02286	Decreased
Figure 3F	GABAergic signalling	059 GPe-SI Sox6 Cyp26b1 Gaba	Subpallium GABAergic	101 ZI Pax6 Gaba	Hypothalamus-extended amygdala	Gad2	Gabbr1	-0.009548	-0.03615	-0.02285	Decreased
Figure 3F	GABAergic signalling	080 CEA-AAA-BST Six3 Sp9 Gaba	Hypothalamus-extended amygdala	047 Sncg Gaba	Pallium GABAergic	Gad2	Gabbr1	-0.002029	-0.04362	-0.02282	Decreased
Figure 3F	GABAergic signalling	075 MEA-BST Lhx6 Nr2e1 Gaba	Hypothalamus-extended amygdala	074 MEA-BST Lhx6 Sp9 Gaba	Hypothalamus-extended amygdala	Gad2	Gabbr1	-0.003525	-0.04154	-0.02253	Decreased
Figure 3F	GABAergic signalling	115 MS-SF Bsx Glut	Hypothalamus-extended amygdala	068 LSX Otx2 Gaba	Subpallium GABAergic	Gad2	Gabbr1	-0.001484	-0.04356	-0.02252	Decreased
Figure 3F	GABAergic signalling	049 Lamp5 Gaba	Pallium GABAergic	065 IA Mgp Gaba	Subpallium GABAergic	Gad2	Gabbr1	-0.0113	-0.03368	-0.02249	Decreased
Figure 3F	GABAergic signalling	319 Astro-TE NN	Non-neuronal	038 DG-PIR Ex IMN	Pallium glutamatergic	Gad2	Gabbr1	0.007419	0.03732	0.02237	Increased
Figure 3F	GABAergic signalling	327 Oligo NN	Non-neuronal	003 L5/6 IT TPE-ENT Glut	Pallium glutamatergic	Gad2	Gabbr1	-0.03613	-0.008412	-0.02227	Decreased
Figure 3F	GABAergic signalling	331 Peri NN	Non-neuronal	100 AHN Onecut3 Gaba	Hypothalamus-extended amygdala	Gad2	Gabbr1	-0.01995	-0.02457	-0.02226	Decreased
Figure 3F	GABAergic signalling	082 CEA-BST Ebf1 Pdyn Gaba	Hypothalamus-extended amygdala	101 ZI Pax6 Gaba	Hypothalamus-extended amygdala	Gad2	Gabbr1	0.005266	0.03924	0.02225	Increased
Figure 3F	GABAergic signalling	041 OB-in Frmd7 Gaba	Subpallium GABAergic	069 LSX Nkx2-1 Gaba	Subpallium GABAergic	Gad2	Gabbr1	-0.001467	-0.04297	-0.02222	Decreased
Figure 3F	GABAergic signalling	053 Sst Gaba	Pallium GABAergic	027 L6b EPd Glut	Pallium glutamatergic	Gad2	Gabbr1	0.011	0.03337	0.02219	Increased
Figure 3F	GABAergic signalling	327 Oligo NN	Non-neuronal	119 SI-MA-LPO-LHA Skor1 Glut	Hypothalamus-extended amygdala	Gad2	Gabbr1	0.01615	0.02805	0.0221	Increased
Figure 3F	GABAergic signalling	060 OT D3 Folh1 Gaba	Subpallium GABAergic	047 Sncg Gaba	Pallium GABAergic	Gad2	Gabbr1	-0.01099	-0.03271	-0.02185	Decreased
Figure 3F	GABAergic signalling	061 STR D1 Gaba	Subpallium GABAergic	030 L6 CT CTX Glut	Pallium glutamatergic	Gad2	Gabbr1	0.005207	0.03811	0.02166	Increased
Figure 3F	GABAergic signalling	319 Astro-TE NN	Non-neuronal	064 STR-PAL Chst9 Gaba	Subpallium GABAergic	Gad2	Gabbr1	-0.01327	-0.02996	-0.02161	Decreased
Figure 3F	GABAergic signalling	327 Oligo NN	Non-neuronal	027 L6b EPd Glut	Pallium glutamatergic	Gad2	Gabbr1	-0.02605	-0.01673	-0.02139	Decreased
Figure 3F	GABAergic signalling	049 Lamp5 Gaba	Pallium GABAergic	007 L2/3 IT CTX Glut	Pallium glutamatergic	Gad2	Gabbr1	0.001576	0.04072	0.02115	Increased
Figure 3F	GABAergic signalling	080 CEA-AAA-BST Six3 Sp9 Gaba	Hypothalamus-extended amygdala	063 STR D1 Sema5a Gaba	Subpallium GABAergic	Gad2	Gabbr1	0.002182	0.03999	0.02109	Increased
Figure 3F	GABAergic signalling	053 Sst Gaba	Pallium GABAergic	074 MEA-BST Lhx6 Sp9 Gaba	Hypothalamus-extended amygdala	Gad2	Gabbr1	-0.00592	-0.03612	-0.02102	Decreased
Figure 3F	GABAergic signalling	327 Oligo NN	Non-neuronal	073 MEA-BST Sox6 Gaba	Hypothalamus-extended amygdala	Gad2	Gabbr1	-0.02057	-0.02122	-0.02089	Decreased
Figure 3F	GABAergic signalling	057 NDB-SI-MA-STRv Lhx8 Gaba	Subpallium GABAergic	060 OT D3 Folh1 Gaba	Subpallium GABAergic	Gad2	Gabbr1			0.02081	Increased
Figure 3F	GABAergic signalling	074 MEA-BST Lhx6 Sp9 Gaba	Hypothalamus-extended amygdala	117 LHA Barhl2 Glut	Hypothalamus-extended amygdala	Gad2	Gabbr1	-0.005414	-0.03605	-0.02073	Decreased
Figure 3F	GABAergic signalling	090 BST-MPN Six3 Nrgn Gaba	Hypothalamus-extended amygdala	124 MPN-MPO-PVpo Hmx2 Glut	Hypothalamus-extended amygdala	Gad2	Gabbr1	-0.009696	-0.03155	-0.02062	Decreased
Figure 3F	GABAergic signalling	060 OT D3 Folh1 Gaba	Subpallium GABAergic	012 MEA Slc17a7 Glut	Pallium glutamatergic	Gad2	Gabbr1	-0.003172	-0.03798	-0.02058	Decreased
Figure 3F	GABAergic signalling	334 Microglia NN	Non-neuronal	074 MEA-BST Lhx6 Sp9 Gaba	Hypothalamus-extended amygdala	Gad2	Gabbr1	0.01037	0.0307	0.02054	Increased
Figure 3F	GABAergic signalling	047 Sncg Gaba	Pallium GABAergic	075 MEA-BST Lhx6 Nr2e1 Gaba	Hypothalamus-extended amygdala	Gad2	Gabbr1	-0.03016	-0.01065	-0.0204	Decreased
Figure 3F	GABAergic signalling	334 Microglia NN	Non-neuronal	073 MEA-BST Sox6 Gaba	Hypothalamus-extended amygdala	Gad2	Gabbr1	-0.03182	-0.008972	-0.0204	Decreased
Figure 3F	GABAergic signalling	326 OPC NN	Non-neuronal	100 AHN Onecut3 Gaba	Hypothalamus-extended amygdala	Gad2	Gabbr1	-0.01715	-0.02363	-0.02039	Decreased
Figure 3F	GABAergic signalling	081 ACB-BST-FS D1 Gaba	Hypothalamus-extended amygdala	057 NDB-SI-MA-STRv Lhx8 Gaba	Subpallium GABAergic	Gad2	Gabbr1	0.0007902	0.0398	0.0203	Increased
Figure 3F	GABAergic signalling	119 SI-MA-LPO-LHA Skor1 Glut	Hypothalamus-extended amygdala	086 MPO-ADP Lhx8 Gaba	Hypothalamus-extended amygdala	Gad2	Gabbr1	-0.01418	-0.02635	-0.02027	Decreased
Figure 3F	GABAergic signalling	119 SI-MA-LPO-LHA Skor1 Glut	Hypothalamus-extended amygdala	107 DMH Hmx2 Gaba	Hypothalamus-extended amygdala	Gad2	Gabbr1	-0.001036	-0.03948	-0.02026	Decreased
Figure 3F	GABAergic signalling	053 Sst Gaba	Pallium GABAergic	006 L4/5 IT CTX Glut	Pallium glutamatergic	Gad2	Gabbr1	0.005066	0.03459	0.01983	Increased
Figure 3F	GABAergic signalling	082 CEA-BST Ebf1 Pdyn Gaba	Hypothalamus-extended amygdala	318 Astro-NT NN	Non-neuronal	Gad2	Gabbr1	0.005281	0.03425	0.01976	Increased
Figure 3F	GABAergic signalling	327 Oligo NN	Non-neuronal	114 COAa-PAA-MEA Barhl2 Glut	Hypothalamus-extended amygdala	Gad2	Gabbr1	-0.008565	-0.03088	-0.01972	Decreased
Figure 3F	GABAergic signalling	114 COAa-PAA-MEA Barhl2 Glut	Hypothalamus-extended amygdala	014 LA-BLA-BMA-PA Glut	Pallium glutamatergic	Gad2	Gabbr1			-0.01969	Decreased
Figure 3F	GABAergic signalling	327 Oligo NN	Non-neuronal	038 DG-PIR Ex IMN	Pallium glutamatergic	Gad2	Gabbr1	0.006806	0.03252	0.01966	Increased
Figure 3F	GABAergic signalling	333 Endo NN	Non-neuronal	041 OB-in Frmd7 Gaba	Subpallium GABAergic	Gad2	Gabbr1			-0.01958	Decreased
Figure 3F	GABAergic signalling	082 CEA-BST Ebf1 Pdyn Gaba	Hypothalamus-extended amygdala	119 SI-MA-LPO-LHA Skor1 Glut	Hypothalamus-extended amygdala	Gad2	Gabbr1	0.001397	0.03753	0.01946	Increased
Figure 3F	GABAergic signalling	089 PVR Six3 Sox3 Gaba	Hypothalamus-extended amygdala	086 MPO-ADP Lhx8 Gaba	Hypothalamus-extended amygdala	Gad2	Gabbr1	-0.01452	-0.02439	-0.01946	Decreased
Figure 3F	GABAergic signalling	046 Vip Gaba	Pallium GABAergic	073 MEA-BST Sox6 Gaba	Hypothalamus-extended amygdala	Gad2	Gabbr1	-0.0076	-0.03128	-0.01944	Decreased
Figure 3F	GABAergic signalling	334 Microglia NN	Non-neuronal	057 NDB-SI-MA-STRv Lhx8 Gaba	Subpallium GABAergic	Gad2	Gabbr1	0.01082	0.02802	0.01942	Increased
Figure 3F	GABAergic signalling	327 Oligo NN	Non-neuronal	116 AVPV-MEPO-SFO Tbr1 Glut	Hypothalamus-extended amygdala	Gad2	Gabbr1	0.01278	0.02598	0.01938	Increased
Figure 3F	GABAergic signalling	052 Pvalb Gaba	Pallium GABAergic	020 L2/3 IT RSP Glut	Pallium glutamatergic	Gad2	Gabbr1	-0.02701	-0.01166	-0.01934	Decreased
Figure 3F	GABAergic signalling	064 STR-PAL Chst9 Gaba	Subpallium GABAergic	063 STR D1 Sema5a Gaba	Subpallium GABAergic	Gad2	Gabbr1	-0.02037	-0.01822	-0.01929	Decreased
Figure 3F	GABAergic signalling	333 Endo NN	Non-neuronal	065 IA Mgp Gaba	Subpallium GABAergic	Gad2	Gabbr1	-0.01275	-0.02577	-0.01926	Decreased
Figure 3F	GABAergic signalling	118 ADP-MPO Trp73 Glut	Hypothalamus-extended amygdala	168 SPA-SPFm-SPFp-POL-PIL-PoT Sp9 Glut	Hypothalamus-extended amygdala	Gad2	Gabbr1	-0.002002	-0.03643	-0.01922	Decreased
Figure 3F	GABAergic signalling	085 SI-MPO-LPO Lhx8 Gaba	Hypothalamus-extended amygdala	318 Astro-NT NN	Non-neuronal	Gad2	Gabbr1	-0.007402	-0.03076	-0.01908	Decreased
Figure 3F	GABAergic signalling	053 Sst Gaba	Pallium GABAergic	066 NDB-SI-ant Prdm12 Gaba	Hypothalamus-extended amygdala	Gad2	Gabbr1	-0.005523	-0.03252	-0.01902	Decreased
Figure 3F	GABAergic signalling	089 PVR Six3 Sox3 Gaba	Hypothalamus-extended amygdala	069 LSX Nkx2-1 Gaba	Subpallium GABAergic	Gad2	Gabbr1	0.006038	0.03192	0.01898	Increased
Figure 3F	GABAergic signalling	333 Endo NN	Non-neuronal	114 COAa-PAA-MEA Barhl2 Glut	Hypothalamus-extended amygdala	Gad2	Gabbr1	-0.01261	-0.02533	-0.01897	Decreased
Figure 3F	GABAergic signalling	080 CEA-AAA-BST Six3 Sp9 Gaba	Hypothalamus-extended amygdala	078 SI-MA-ACB Ebf1 Bnc2 Gaba	Hypothalamus-extended amygdala	Gad2	Gabbr1	-0.01463	-0.02317	-0.0189	Decreased
Figure 3F	GABAergic signalling	090 BST-MPN Six3 Nrgn Gaba	Hypothalamus-extended amygdala	089 PVR Six3 Sox3 Gaba	Hypothalamus-extended amygdala	Gad2	Gabbr1	-0.01161	-0.02593	-0.01877	Decreased
Figure 3F	GABAergic signalling	063 STR D1 Sema5a Gaba	Subpallium GABAergic	066 NDB-SI-ant Prdm12 Gaba	Hypothalamus-extended amygdala	Gad2	Gabbr1	0.005344	0.0319	0.01862	Increased
Figure 3F	GABAergic signalling	082 CEA-BST Ebf1 Pdyn Gaba	Hypothalamus-extended amygdala	085 SI-MPO-LPO Lhx8 Gaba	Hypothalamus-extended amygdala	Gad2	Gabbr1	0.03617	0.000864	0.01852	Increased
Figure 3F	GABAergic signalling	327 Oligo NN	Non-neuronal	106 PVpo-VMPO-MPN Hmx2 Gaba	Hypothalamus-extended amygdala	Gad2	Gabbr1	0.008923	0.02811	0.01851	Increased
Figure 3F	GABAergic signalling	117 LHA Barhl2 Glut	Hypothalamus-extended amygdala	101 ZI Pax6 Gaba	Hypothalamus-extended amygdala	Gad2	Gabbr1	-0.006238	-0.03079	-0.01851	Decreased
Figure 3F	GABAergic signalling	009 L2/3 IT PIR-ENTl Glut	Pallium glutamatergic	003 L5/6 IT TPE-ENT Glut	Pallium glutamatergic	Gad2	Gabbr1	-0.03658	-0.0004385	-0.01851	Decreased
Figure 3F	GABAergic signalling	064 STR-PAL Chst9 Gaba	Subpallium GABAergic	086 MPO-ADP Lhx8 Gaba	Hypothalamus-extended amygdala	Gad2	Gabbr1	-0.03679	-0.0002001	-0.01849	Decreased
Figure 3F	GABAergic signalling	333 Endo NN	Non-neuronal	047 Sncg Gaba	Pallium GABAergic	Gad2	Gabbr1	-0.01059	-0.02638	-0.01849	Decreased
Figure 3F	GABAergic signalling	070 LSX Prdm12 Slit2 Gaba	Subpallium GABAergic	074 MEA-BST Lhx6 Sp9 Gaba	Hypothalamus-extended amygdala	Gad2	Gabbr1	0.02117	0.01561	0.01839	Increased
Figure 3F	GABAergic signalling	061 STR D1 Gaba	Subpallium GABAergic	073 MEA-BST Sox6 Gaba	Hypothalamus-extended amygdala	Gad2	Gabbr1	0.005204	0.0315	0.01835	Increased
Figure 3F	GABAergic signalling	080 CEA-AAA-BST Six3 Sp9 Gaba	Hypothalamus-extended amygdala	085 SI-MPO-LPO Lhx8 Gaba	Hypothalamus-extended amygdala	Gad2	Gabbr1	0.02419	0.01224	0.01821	Increased
Figure 3F	GABAergic signalling	089 PVR Six3 Sox3 Gaba	Hypothalamus-extended amygdala	076 MEA-BST Lhx6 Nfib Gaba	Hypothalamus-extended amygdala	Gad2	Gabbr1	-0.001998	-0.03443	-0.01821	Decreased
Figure 3F	GABAergic signalling	131 LHA-AHN-PVH Otp Trh Glut	Hypothalamus-extended amygdala	124 MPN-MPO-PVpo Hmx2 Glut	Hypothalamus-extended amygdala	Gad2	Gabbr1	0.002663	0.03327	0.01797	Increased
Figure 3F	GABAergic signalling	064 STR-PAL Chst9 Gaba	Subpallium GABAergic	117 LHA Barhl2 Glut	Hypothalamus-extended amygdala	Gad2	Gabbr1	0.01864	0.01707	0.01786	Increased
Figure 3F	GABAergic signalling	053 Sst Gaba	Pallium GABAergic	046 Vip Gaba	Pallium GABAergic	Gad2	Gabbr1	0.007421	0.02826	0.01784	Increased
Figure 3F	GABAergic signalling	075 MEA-BST Lhx6 Nr2e1 Gaba	Hypothalamus-extended amygdala	079 CEA-BST Six3 Cyp26b1 Gaba	Hypothalamus-extended amygdala	Gad2	Gabbr1	-0.002058	-0.03352	-0.01779	Decreased
Figure 3F	GABAergic signalling	060 OT D3 Folh1 Gaba	Subpallium GABAergic	335 BAM NN	Non-neuronal	Gad2	Gabbr1	0.01223	0.02334	0.01778	Increased
Figure 3F	GABAergic signalling	041 OB-in Frmd7 Gaba	Subpallium GABAergic	323 Ependymal NN	Non-neuronal	Gad2	Gabbr1	0.002666	0.0326	0.01763	Increased
Figure 3F	GABAergic signalling	327 Oligo NN	Non-neuronal	060 OT D3 Folh1 Gaba	Subpallium GABAergic	Gad2	Gabbr1	-0.02112	-0.01409	-0.01761	Decreased
Figure 3F	GABAergic signalling	117 LHA Barhl2 Glut	Hypothalamus-extended amygdala	118 ADP-MPO Trp73 Glut	Hypothalamus-extended amygdala	Gad2	Gabbr1			-0.0176	Decreased
Figure 3F	GABAergic signalling	332 SMC NN	Non-neuronal	060 OT D3 Folh1 Gaba	Subpallium GABAergic	Gad2	Gabbr1	-0.001357	-0.03384	-0.0176	Decreased
Figure 3F	GABAergic signalling	053 Sst Gaba	Pallium GABAergic	330 VLMC NN	Non-neuronal	Gad2	Gabbr1	0.02212	0.01307	0.01759	Increased
Figure 3F	GABAergic signalling	062 STR D2 Gaba	Subpallium GABAergic	051 Pvalb chandelier Gaba	Pallium GABAergic	Gad2	Gabbr1	0.01952	0.01561	0.01756	Increased
Figure 3F	GABAergic signalling	062 STR D2 Gaba	Subpallium GABAergic	030 L6 CT CTX Glut	Pallium glutamatergic	Gad2	Gabbr1	0.002276	0.03274	0.01751	Increased
Figure 3F	GABAergic signalling	085 SI-MPO-LPO Lhx8 Gaba	Hypothalamus-extended amygdala	075 MEA-BST Lhx6 Nr2e1 Gaba	Hypothalamus-extended amygdala	Gad2	Gabbr1	-0.009178	-0.02583	-0.01751	Decreased
Figure 3F	GABAergic signalling	067 LSX Sall3 Pax6 Gaba	Subpallium GABAergic	072 LSX Sall3 Lmo1 Gaba	Subpallium GABAergic	Gad2	Gabbr1	-0.002082	-0.03278	-0.01743	Decreased
Figure 3F	GABAergic signalling	082 CEA-BST Ebf1 Pdyn Gaba	Hypothalamus-extended amygdala	330 VLMC NN	Non-neuronal	Gad2	Gabbr1	0.01137	0.02345	0.01741	Increased
Figure 3F	GABAergic signalling	064 STR-PAL Chst9 Gaba	Subpallium GABAergic	075 MEA-BST Lhx6 Nr2e1 Gaba	Hypothalamus-extended amygdala	Gad2	Gabbr1	-0.008638	-0.02616	-0.0174	Decreased
Figure 3F	GABAergic signalling	327 Oligo NN	Non-neuronal	074 MEA-BST Lhx6 Sp9 Gaba	Hypothalamus-extended amygdala	Gad2	Gabbr1	-0.01861	-0.01618	-0.0174	Decreased
Figure 3F	GABAergic signalling	331 Peri NN	Non-neuronal	078 SI-MA-ACB Ebf1 Bnc2 Gaba	Hypothalamus-extended amygdala	Gad2	Gabbr1	-0.007065	-0.02769	-0.01738	Decreased
Figure 3F	GABAergic signalling	069 LSX Nkx2-1 Gaba	Subpallium GABAergic	100 AHN Onecut3 Gaba	Hypothalamus-extended amygdala	Gad2	Gabbr1	-0.002557	-0.03216	-0.01736	Decreased
Figure 3F	GABAergic signalling	046 Vip Gaba	Pallium GABAergic	060 OT D3 Folh1 Gaba	Subpallium GABAergic	Gad2	Gabbr1	-0.003979	-0.03072	-0.01735	Decreased
Figure 3F	GABAergic signalling	053 Sst Gaba	Pallium GABAergic	332 SMC NN	Non-neuronal	Gad2	Gabbr1	0.01502	0.01966	0.01734	Increased
Figure 3F	GABAergic signalling	330 VLMC NN	Non-neuronal	168 SPA-SPFm-SPFp-POL-PIL-PoT Sp9 Glut	Hypothalamus-extended amygdala	Gad2	Gabbr1	-0.01458	-0.01998	-0.01728	Decreased
Figure 3F	GABAergic signalling	062 STR D2 Gaba	Subpallium GABAergic	075 MEA-BST Lhx6 Nr2e1 Gaba	Hypothalamus-extended amygdala	Gad2	Gabbr1	-0.03038	-0.004156	-0.01727	Decreased
Figure 3F	GABAergic signalling	053 Sst Gaba	Pallium GABAergic	004 L6 IT CTX Glut	Pallium glutamatergic	Gad2	Gabbr1	0.01117	0.02318	0.01717	Increased
Figure 3F	GABAergic signalling	056 Sst Chodl Gaba	Subpallium GABAergic	079 CEA-BST Six3 Cyp26b1 Gaba	Hypothalamus-extended amygdala	Gad2	Gabbr1	-0.006859	-0.02744	-0.01715	Decreased
Figure 3F	GABAergic signalling	053 Sst Gaba	Pallium GABAergic	005 L5 IT CTX Glut	Pallium glutamatergic	Gad2	Gabbr1	0.00444	0.02985	0.01715	Increased
Figure 3F	GABAergic signalling	326 OPC NN	Non-neuronal	078 SI-MA-ACB Ebf1 Bnc2 Gaba	Hypothalamus-extended amygdala	Gad2	Gabbr1	0.001925	0.03221	0.01707	Increased
Figure 3F	GABAergic signalling	118 ADP-MPO Trp73 Glut	Hypothalamus-extended amygdala	124 MPN-MPO-PVpo Hmx2 Glut	Hypothalamus-extended amygdala	Gad2	Gabbr1	-0.01247	-0.02158	-0.01702	Decreased
Figure 3F	GABAergic signalling	089 PVR Six3 Sox3 Gaba	Hypothalamus-extended amygdala	087 MPN-MPO-LPO Lhx6 Zfhx3 Gaba	Hypothalamus-extended amygdala	Gad2	Gabbr1	-0.01985	-0.0142	-0.01702	Decreased
Figure 3F	GABAergic signalling	327 Oligo NN	Non-neuronal	115 MS-SF Bsx Glut	Hypothalamus-extended amygdala	Gad2	Gabbr1	-0.00548	-0.02857	-0.01702	Decreased
Figure 3F	GABAergic signalling	006 L4/5 IT CTX Glut	Pallium glutamatergic	049 Lamp5 Gaba	Pallium GABAergic	Gad2	Gabbr1	0.003568	0.03025	0.01691	Increased
Figure 3F	GABAergic signalling	331 Peri NN	Non-neuronal	065 IA Mgp Gaba	Subpallium GABAergic	Gad2	Gabbr1	-0.006737	-0.02701	-0.01688	Decreased
Figure 3F	GABAergic signalling	057 NDB-SI-MA-STRv Lhx8 Gaba	Subpallium GABAergic	089 PVR Six3 Sox3 Gaba	Hypothalamus-extended amygdala	Gad2	Gabbr1	-0.01593	-0.01736	-0.01664	Decreased
Figure 3F	GABAergic signalling	326 OPC NN	Non-neuronal	114 COAa-PAA-MEA Barhl2 Glut	Hypothalamus-extended amygdala	Gad2	Gabbr1	-0.004928	-0.02835	-0.01664	Decreased
Figure 3F	GABAergic signalling	055 STR Lhx8 Gaba	Subpallium GABAergic	074 MEA-BST Lhx6 Sp9 Gaba	Hypothalamus-extended amygdala	Gad2	Gabbr1	-0.002565	-0.03062	-0.01659	Decreased
Figure 3F	GABAergic signalling	053 Sst Gaba	Pallium GABAergic	007 L2/3 IT CTX Glut	Pallium glutamatergic	Gad2	Gabbr1	0.001076	0.03205	0.01657	Increased
Figure 3F	GABAergic signalling	085 SI-MPO-LPO Lhx8 Gaba	Hypothalamus-extended amygdala	114 COAa-PAA-MEA Barhl2 Glut	Hypothalamus-extended amygdala	Gad2	Gabbr1			-0.01653	Decreased
Figure 3F	GABAergic signalling	327 Oligo NN	Non-neuronal	032 L5 NP CTX Glut	Pallium glutamatergic	Gad2	Gabbr1	0.011	0.02181	0.01641	Increased
Figure 3F	GABAergic signalling	334 Microglia NN	Non-neuronal	106 PVpo-VMPO-MPN Hmx2 Gaba	Hypothalamus-extended amygdala	Gad2	Gabbr1	0.008071	0.02459	0.01633	Increased
Figure 3F	GABAergic signalling	116 AVPV-MEPO-SFO Tbr1 Glut	Hypothalamus-extended amygdala	115 MS-SF Bsx Glut	Hypothalamus-extended amygdala	Gad2	Gabbr1	0.004419	0.02792	0.01617	Increased
Figure 3F	GABAergic signalling	064 STR-PAL Chst9 Gaba	Subpallium GABAergic	010 IT AON-TT-DP Glut	Pallium glutamatergic	Gad2	Gabbr1	-0.0172	-0.01512	-0.01616	Decreased
Figure 3F	GABAergic signalling	090 BST-MPN Six3 Nrgn Gaba	Hypothalamus-extended amygdala	085 SI-MPO-LPO Lhx8 Gaba	Hypothalamus-extended amygdala	Gad2	Gabbr1	-0.008742	-0.02347	-0.01611	Decreased
Figure 3F	GABAergic signalling	124 MPN-MPO-PVpo Hmx2 Glut	Hypothalamus-extended amygdala	073 MEA-BST Sox6 Gaba	Hypothalamus-extended amygdala	Gad2	Gabbr1	-0.002212	-0.02975	-0.01598	Decreased
Figure 3F	GABAergic signalling	106 PVpo-VMPO-MPN Hmx2 Gaba	Hypothalamus-extended amygdala	331 Peri NN	Non-neuronal	Gad2	Gabbr1	-0.002307	-0.02957	-0.01594	Decreased
Figure 3F	GABAergic signalling	319 Astro-TE NN	Non-neuronal	068 LSX Otx2 Gaba	Subpallium GABAergic	Gad2	Gabbr1	-0.009934	-0.02178	-0.01586	Decreased
Figure 3F	GABAergic signalling	069 LSX Nkx2-1 Gaba	Subpallium GABAergic	168 SPA-SPFm-SPFp-POL-PIL-PoT Sp9 Glut	Hypothalamus-extended amygdala	Gad2	Gabbr1			-0.01581	Decreased
Figure 3F	GABAergic signalling	053 Sst Gaba	Pallium GABAergic	030 L6 CT CTX Glut	Pallium glutamatergic	Gad2	Gabbr1	0.01068	0.02051	0.0156	Increased
Figure 3F	GABAergic signalling	334 Microglia NN	Non-neuronal	060 OT D3 Folh1 Gaba	Subpallium GABAergic	Gad2	Gabbr1	-0.019	-0.01206	-0.01553	Decreased
Figure 3F	GABAergic signalling	081 ACB-BST-FS D1 Gaba	Hypothalamus-extended amygdala	114 COAa-PAA-MEA Barhl2 Glut	Hypothalamus-extended amygdala	Gad2	Gabbr1			0.01549	Increased
Figure 3F	GABAergic signalling	334 Microglia NN	Non-neuronal	089 PVR Six3 Sox3 Gaba	Hypothalamus-extended amygdala	Gad2	Gabbr1	0.01804	0.01281	0.01542	Increased
Figure 3F	GABAergic signalling	057 NDB-SI-MA-STRv Lhx8 Gaba	Subpallium GABAergic	115 MS-SF Bsx Glut	Hypothalamus-extended amygdala	Gad2	Gabbr1	-0.0069	-0.02388	-0.01539	Decreased
Figure 3F	GABAergic signalling	062 STR D2 Gaba	Subpallium GABAergic	003 L5/6 IT TPE-ENT Glut	Pallium glutamatergic	Gad2	Gabbr1	-0.02245	-0.008319	-0.01538	Decreased
Figure 3F	GABAergic signalling	334 Microglia NN	Non-neuronal	168 SPA-SPFm-SPFp-POL-PIL-PoT Sp9 Glut	Hypothalamus-extended amygdala	Gad2	Gabbr1	-0.001129	-0.02949	-0.01531	Decreased
Figure 3F	GABAergic signalling	055 STR Lhx8 Gaba	Subpallium GABAergic	058 PAL-STR Gaba-Chol	Subpallium GABAergic	Gad2	Gabbr1	-0.005876	-0.02465	-0.01526	Decreased
Figure 3F	GABAergic signalling	073 MEA-BST Sox6 Gaba	Hypothalamus-extended amygdala	114 COAa-PAA-MEA Barhl2 Glut	Hypothalamus-extended amygdala	Gad2	Gabbr1	-0.0008971	-0.02945	-0.01517	Decreased
Figure 3F	GABAergic signalling	063 STR D1 Sema5a Gaba	Subpallium GABAergic	051 Pvalb chandelier Gaba	Pallium GABAergic	Gad2	Gabbr1	0.02568	0.004652	0.01517	Increased
Figure 3F	GABAergic signalling	082 CEA-BST Ebf1 Pdyn Gaba	Hypothalamus-extended amygdala	068 LSX Otx2 Gaba	Subpallium GABAergic	Gad2	Gabbr1	-0.01309	-0.01712	-0.01511	Decreased
Figure 3F	GABAergic signalling	009 L2/3 IT PIR-ENTl Glut	Pallium glutamatergic	065 IA Mgp Gaba	Subpallium GABAergic	Gad2	Gabbr1	0.001807	0.02838	0.01509	Increased
Figure 3F	GABAergic signalling	073 MEA-BST Sox6 Gaba	Hypothalamus-extended amygdala	060 OT D3 Folh1 Gaba	Subpallium GABAergic	Gad2	Gabbr1			-0.01505	Decreased
Figure 3F	GABAergic signalling	076 MEA-BST Lhx6 Nfib Gaba	Hypothalamus-extended amygdala	085 SI-MPO-LPO Lhx8 Gaba	Hypothalamus-extended amygdala	Gad2	Gabbr1	-0.00427	-0.02568	-0.01497	Decreased
Figure 3F	GABAergic signalling	049 Lamp5 Gaba	Pallium GABAergic	006 L4/5 IT CTX Glut	Pallium glutamatergic	Gad2	Gabbr1	0.0007644	0.02905	0.01491	Increased
Figure 3F	GABAergic signalling	070 LSX Prdm12 Slit2 Gaba	Subpallium GABAergic	116 AVPV-MEPO-SFO Tbr1 Glut	Hypothalamus-extended amygdala	Gad2	Gabbr1	0.003827	0.02574	0.01478	Increased
Figure 3F	GABAergic signalling	054 STR Prox1 Lhx6 Gaba	Subpallium GABAergic	057 NDB-SI-MA-STRv Lhx8 Gaba	Subpallium GABAergic	Gad2	Gabbr1	-0.00864	-0.02087	-0.01476	Decreased
Figure 3F	GABAergic signalling	056 Sst Chodl Gaba	Subpallium GABAergic	057 NDB-SI-MA-STRv Lhx8 Gaba	Subpallium GABAergic	Gad2	Gabbr1	-0.000951	-0.02848	-0.01472	Decreased
Figure 3F	GABAergic signalling	326 OPC NN	Non-neuronal	072 LSX Sall3 Lmo1 Gaba	Subpallium GABAergic	Gad2	Gabbr1	0.02833	0.001067	0.0147	Increased
Figure 3F	GABAergic signalling	049 Lamp5 Gaba	Pallium GABAergic	066 NDB-SI-ant Prdm12 Gaba	Hypothalamus-extended amygdala	Gad2	Gabbr1	0.004288	0.02492	0.0146	Increased
Figure 3F	GABAergic signalling	319 Astro-TE NN	Non-neuronal	020 L2/3 IT RSP Glut	Pallium glutamatergic	Gad2	Gabbr1	-0.02619	-0.002984	-0.01459	Decreased
Figure 3F	GABAergic signalling	064 STR-PAL Chst9 Gaba	Subpallium GABAergic	027 L6b EPd Glut	Pallium glutamatergic	Gad2	Gabbr1	0.02138	0.007723	0.01455	Increased
Figure 3F	GABAergic signalling	069 LSX Nkx2-1 Gaba	Subpallium GABAergic	107 DMH Hmx2 Gaba	Hypothalamus-extended amygdala	Gad2	Gabbr1	-0.02019	-0.008901	-0.01455	Decreased
Figure 3F	GABAergic signalling	327 Oligo NN	Non-neuronal	088 BST Tac2 Gaba	Hypothalamus-extended amygdala	Gad2	Gabbr1	0.01052	0.0185	0.01451	Increased
Figure 3F	GABAergic signalling	073 MEA-BST Sox6 Gaba	Hypothalamus-extended amygdala	078 SI-MA-ACB Ebf1 Bnc2 Gaba	Hypothalamus-extended amygdala	Gad2	Gabbr1	-0.006968	-0.02202	-0.0145	Decreased
Figure 3F	GABAergic signalling	319 Astro-TE NN	Non-neuronal	114 COAa-PAA-MEA Barhl2 Glut	Hypothalamus-extended amygdala	Gad2	Gabbr1	-0.01775	-0.01124	-0.01449	Decreased
Figure 3F	GABAergic signalling	333 Endo NN	Non-neuronal	027 L6b EPd Glut	Pallium glutamatergic	Gad2	Gabbr1	0.001533	0.02737	0.01445	Increased
Figure 3F	GABAergic signalling	068 LSX Otx2 Gaba	Subpallium GABAergic	118 ADP-MPO Trp73 Glut	Hypothalamus-extended amygdala	Gad2	Gabbr1	-0.006302	-0.02259	-0.01444	Decreased
Figure 3F	GABAergic signalling	046 Vip Gaba	Pallium GABAergic	012 MEA Slc17a7 Glut	Pallium glutamatergic	Gad2	Gabbr1	-0.01119	-0.01768	-0.01444	Decreased
Figure 3F	GABAergic signalling	080 CEA-AAA-BST Six3 Sp9 Gaba	Hypothalamus-extended amygdala	318 Astro-NT NN	Non-neuronal	Gad2	Gabbr1	0.007026	0.02181	0.01442	Increased
Figure 3F	GABAergic signalling	068 LSX Otx2 Gaba	Subpallium GABAergic	045 OB-STR-CTX Inh IMN	Subpallium GABAergic	Gad2	Gabbr1	-0.005154	-0.02368	-0.01442	Decreased
Figure 3F	GABAergic signalling	085 SI-MPO-LPO Lhx8 Gaba	Hypothalamus-extended amygdala	082 CEA-BST Ebf1 Pdyn Gaba	Hypothalamus-extended amygdala	Gad2	Gabbr1	-0.003998	-0.02468	-0.01434	Decreased
Figure 3F	GABAergic signalling	082 CEA-BST Ebf1 Pdyn Gaba	Hypothalamus-extended amygdala	061 STR D1 Gaba	Subpallium GABAergic	Gad2	Gabbr1	0.002513	0.02613	0.01432	Increased
Figure 3F	GABAergic signalling	082 CEA-BST Ebf1 Pdyn Gaba	Hypothalamus-extended amygdala	078 SI-MA-ACB Ebf1 Bnc2 Gaba	Hypothalamus-extended amygdala	Gad2	Gabbr1	0.01409	0.01452	0.01431	Increased
Figure 3F	GABAergic signalling	062 STR D2 Gaba	Subpallium GABAergic	332 SMC NN	Non-neuronal	Gad2	Gabbr1	-0.01997	-0.00847	-0.01422	Decreased
Figure 3F	GABAergic signalling	333 Endo NN	Non-neuronal	012 MEA Slc17a7 Glut	Pallium glutamatergic	Gad2	Gabbr1	-0.01633	-0.01209	-0.01421	Decreased
Figure 3F	GABAergic signalling	067 LSX Sall3 Pax6 Gaba	Subpallium GABAergic	111 TRS-BAC Sln Glut	Hypothalamus-extended amygdala	Gad2	Gabbr1	-0.01469	-0.01353	-0.01411	Decreased
Figure 3F	GABAergic signalling	331 Peri NN	Non-neuronal	101 ZI Pax6 Gaba	Hypothalamus-extended amygdala	Gad2	Gabbr1	0.005797	0.02242	0.01411	Increased
Figure 3F	GABAergic signalling	064 STR-PAL Chst9 Gaba	Subpallium GABAergic	068 LSX Otx2 Gaba	Subpallium GABAergic	Gad2	Gabbr1	-0.02467	-0.003501	-0.01409	Decreased
Figure 3F	GABAergic signalling	074 MEA-BST Lhx6 Sp9 Gaba	Hypothalamus-extended amygdala	070 LSX Prdm12 Slit2 Gaba	Subpallium GABAergic	Gad2	Gabbr1	0.002207	0.02592	0.01406	Increased
Figure 3F	GABAergic signalling	063 STR D1 Sema5a Gaba	Subpallium GABAergic	045 OB-STR-CTX Inh IMN	Subpallium GABAergic	Gad2	Gabbr1	-0.01323	-0.01478	-0.014	Decreased
Figure 3F	GABAergic signalling	075 MEA-BST Lhx6 Nr2e1 Gaba	Hypothalamus-extended amygdala	107 DMH Hmx2 Gaba	Hypothalamus-extended amygdala	Gad2	Gabbr1	-0.02425	-0.003495	-0.01387	Decreased
Figure 3F	GABAergic signalling	081 ACB-BST-FS D1 Gaba	Hypothalamus-extended amygdala	062 STR D2 Gaba	Subpallium GABAergic	Gad2	Gabbr1	0.001626	0.02588	0.01375	Increased
Figure 3F	GABAergic signalling	063 STR D1 Sema5a Gaba	Subpallium GABAergic	335 BAM NN	Non-neuronal	Gad2	Gabbr1	-0.003955	-0.02345	-0.0137	Decreased
Figure 3F	GABAergic signalling	049 Lamp5 Gaba	Pallium GABAergic	052 Pvalb Gaba	Pallium GABAergic	Gad2	Gabbr1	0.002043	0.02529	0.01367	Increased
Figure 3F	GABAergic signalling	046 Vip Gaba	Pallium GABAergic	081 ACB-BST-FS D1 Gaba	Hypothalamus-extended amygdala	Gad2	Gabbr1			-0.01363	Decreased
Figure 3F	GABAergic signalling	074 MEA-BST Lhx6 Sp9 Gaba	Hypothalamus-extended amygdala	064 STR-PAL Chst9 Gaba	Subpallium GABAergic	Gad2	Gabbr1			0.01363	Increased
Figure 3F	GABAergic signalling	001 CLA-EPd-CTX Car3 Glut	Pallium glutamatergic	002 IT EP-CLA Glut	Pallium glutamatergic	Gad2	Gabbr1	-0.001726	-0.02554	-0.01363	Decreased
Figure 3F	GABAergic signalling	060 OT D3 Folh1 Gaba	Subpallium GABAergic	319 Astro-TE NN	Non-neuronal	Gad2	Gabbr1			0.01361	Increased
Figure 3F	GABAergic signalling	327 Oligo NN	Non-neuronal	061 STR D1 Gaba	Subpallium GABAergic	Gad2	Gabbr1			0.01359	Increased
Figure 3F	GABAergic signalling	053 Sst Gaba	Pallium GABAergic	052 Pvalb Gaba	Pallium GABAergic	Gad2	Gabbr1	0.005197	0.02193	0.01356	Increased
Figure 3F	GABAergic signalling	054 STR Prox1 Lhx6 Gaba	Subpallium GABAergic	082 CEA-BST Ebf1 Pdyn Gaba	Hypothalamus-extended amygdala	Gad2	Gabbr1	-0.0007773	-0.02628	-0.01353	Decreased
Figure 3F	GABAergic signalling	057 NDB-SI-MA-STRv Lhx8 Gaba	Subpallium GABAergic	076 MEA-BST Lhx6 Nfib Gaba	Hypothalamus-extended amygdala	Gad2	Gabbr1	-0.01812	-0.008869	-0.01349	Decreased
Figure 3F	GABAergic signalling	080 CEA-AAA-BST Six3 Sp9 Gaba	Hypothalamus-extended amygdala	335 BAM NN	Non-neuronal	Gad2	Gabbr1	0.009578	0.01737	0.01347	Increased
Figure 3F	GABAergic signalling	009 L2/3 IT PIR-ENTl Glut	Pallium glutamatergic	049 Lamp5 Gaba	Pallium GABAergic	Gad2	Gabbr1	-0.00241	-0.02437	-0.01339	Decreased
Figure 3F	GABAergic signalling	089 PVR Six3 Sox3 Gaba	Hypothalamus-extended amygdala	115 MS-SF Bsx Glut	Hypothalamus-extended amygdala	Gad2	Gabbr1	-0.0008639	-0.02577	-0.01332	Decreased
Figure 3F	GABAergic signalling	080 CEA-AAA-BST Six3 Sp9 Gaba	Hypothalamus-extended amygdala	062 STR D2 Gaba	Subpallium GABAergic	Gad2	Gabbr1			0.01329	Increased
Figure 3F	GABAergic signalling	106 PVpo-VMPO-MPN Hmx2 Gaba	Hypothalamus-extended amygdala	332 SMC NN	Non-neuronal	Gad2	Gabbr1	-0.003788	-0.02274	-0.01326	Decreased
Figure 3F	GABAergic signalling	333 Endo NN	Non-neuronal	117 LHA Barhl2 Glut	Hypothalamus-extended amygdala	Gad2	Gabbr1	-0.002857	-0.02365	-0.01325	Decreased
Figure 3F	GABAergic signalling	319 Astro-TE NN	Non-neuronal	003 L5/6 IT TPE-ENT Glut	Pallium glutamatergic	Gad2	Gabbr1	-0.02103	-0.005342	-0.01319	Decreased
Figure 3F	GABAergic signalling	053 Sst Gaba	Pallium GABAergic	041 OB-in Frmd7 Gaba	Subpallium GABAergic	Gad2	Gabbr1	-0.01315	-0.01322	-0.01319	Decreased
Figure 3F	GABAergic signalling	002 IT EP-CLA Glut	Pallium glutamatergic	001 CLA-EPd-CTX Car3 Glut	Pallium glutamatergic	Gad2	Gabbr1	-0.002988	-0.02321	-0.0131	Decreased
Figure 3F	GABAergic signalling	090 BST-MPN Six3 Nrgn Gaba	Hypothalamus-extended amygdala	074 MEA-BST Lhx6 Sp9 Gaba	Hypothalamus-extended amygdala	Gad2	Gabbr1	0.001013	0.02506	0.01304	Increased
Figure 3F	GABAergic signalling	074 MEA-BST Lhx6 Sp9 Gaba	Hypothalamus-extended amygdala	090 BST-MPN Six3 Nrgn Gaba	Hypothalamus-extended amygdala	Gad2	Gabbr1			0.01299	Increased
Figure 3F	GABAergic signalling	046 Vip Gaba	Pallium GABAergic	078 SI-MA-ACB Ebf1 Bnc2 Gaba	Hypothalamus-extended amygdala	Gad2	Gabbr1	-0.009778	-0.01609	-0.01293	Decreased
Figure 3F	GABAergic signalling	119 SI-MA-LPO-LHA Skor1 Glut	Hypothalamus-extended amygdala	047 Sncg Gaba	Pallium GABAergic	Gad2	Gabbr1	-0.005683	-0.02011	-0.01289	Decreased
Figure 3F	GABAergic signalling	332 SMC NN	Non-neuronal	098 AHN-SBPV-PVHd Pdrm12 Gaba	Hypothalamus-extended amygdala	Gad2	Gabbr1	-0.02353	-0.002142	-0.01284	Decreased
Figure 3F	GABAergic signalling	060 OT D3 Folh1 Gaba	Subpallium GABAergic	333 Endo NN	Non-neuronal	Gad2	Gabbr1			0.0128	Increased
Figure 3F	GABAergic signalling	090 BST-MPN Six3 Nrgn Gaba	Hypothalamus-extended amygdala	086 MPO-ADP Lhx8 Gaba	Hypothalamus-extended amygdala	Gad2	Gabbr1	-0.003269	-0.02215	-0.01271	Decreased
Figure 3F	GABAergic signalling	061 STR D1 Gaba	Subpallium GABAergic	051 Pvalb chandelier Gaba	Pallium GABAergic	Gad2	Gabbr1	0.01141	0.01384	0.01263	Increased
Figure 3F	GABAergic signalling	066 NDB-SI-ant Prdm12 Gaba	Hypothalamus-extended amygdala	060 OT D3 Folh1 Gaba	Subpallium GABAergic	Gad2	Gabbr1	-0.00425	-0.02093	-0.01259	Decreased
Figure 3F	GABAergic signalling	119 SI-MA-LPO-LHA Skor1 Glut	Hypothalamus-extended amygdala	106 PVpo-VMPO-MPN Hmx2 Gaba	Hypothalamus-extended amygdala	Gad2	Gabbr1	-0.004802	-0.02036	-0.01258	Decreased
Figure 3F	GABAergic signalling	073 MEA-BST Sox6 Gaba	Hypothalamus-extended amygdala	047 Sncg Gaba	Pallium GABAergic	Gad2	Gabbr1	-0.001829	-0.02327	-0.01255	Decreased
Figure 3F	GABAergic signalling	062 STR D2 Gaba	Subpallium GABAergic	323 Ependymal NN	Non-neuronal	Gad2	Gabbr1	0.008586	0.01624	0.01241	Increased
Figure 3F	GABAergic signalling	062 STR D2 Gaba	Subpallium GABAergic	068 LSX Otx2 Gaba	Subpallium GABAergic	Gad2	Gabbr1	-0.004764	-0.01996	-0.01236	Decreased
Figure 3F	GABAergic signalling	030 L6 CT CTX Glut	Pallium glutamatergic	332 SMC NN	Non-neuronal	Gad2	Gabbr1	0.01573	0.008879	0.01231	Increased
Figure 3F	GABAergic signalling	064 STR-PAL Chst9 Gaba	Subpallium GABAergic	002 IT EP-CLA Glut	Pallium glutamatergic	Gad2	Gabbr1	0.01369	0.0108	0.01224	Increased
Figure 3F	GABAergic signalling	119 SI-MA-LPO-LHA Skor1 Glut	Hypothalamus-extended amygdala	101 ZI Pax6 Gaba	Hypothalamus-extended amygdala	Gad2	Gabbr1	-0.005225	-0.0191	-0.01216	Decreased
Figure 3F	GABAergic signalling	082 CEA-BST Ebf1 Pdyn Gaba	Hypothalamus-extended amygdala	070 LSX Prdm12 Slit2 Gaba	Subpallium GABAergic	Gad2	Gabbr1	0.003533	0.02078	0.01216	Increased
Figure 3F	GABAergic signalling	327 Oligo NN	Non-neuronal	059 GPe-SI Sox6 Cyp26b1 Gaba	Subpallium GABAergic	Gad2	Gabbr1	-0.002061	-0.02195	-0.01201	Decreased
Figure 3F	GABAergic signalling	046 Vip Gaba	Pallium GABAergic	027 L6b EPd Glut	Pallium glutamatergic	Gad2	Gabbr1	-0.01684	-0.007163	-0.012	Decreased
Figure 3F	GABAergic signalling	049 Lamp5 Gaba	Pallium GABAergic	076 MEA-BST Lhx6 Nfib Gaba	Hypothalamus-extended amygdala	Gad2	Gabbr1			-0.01197	Decreased
Figure 3F	GABAergic signalling	061 STR D1 Gaba	Subpallium GABAergic	001 CLA-EPd-CTX Car3 Glut	Pallium glutamatergic	Gad2	Gabbr1	0.008813	0.01501	0.01191	Increased
Figure 3F	GABAergic signalling	090 BST-MPN Six3 Nrgn Gaba	Hypothalamus-extended amygdala	081 ACB-BST-FS D1 Gaba	Hypothalamus-extended amygdala	Gad2	Gabbr1	-0.005611	-0.01819	-0.0119	Decreased
Figure 3F	GABAergic signalling	061 STR D1 Gaba	Subpallium GABAergic	088 BST Tac2 Gaba	Hypothalamus-extended amygdala	Gad2	Gabbr1	-0.02293	-0.0008004	-0.01186	Decreased
Figure 3F	GABAergic signalling	334 Microglia NN	Non-neuronal	114 COAa-PAA-MEA Barhl2 Glut	Hypothalamus-extended amygdala	Gad2	Gabbr1			0.01183	Increased
Figure 3F	GABAergic signalling	100 AHN Onecut3 Gaba	Hypothalamus-extended amygdala	107 DMH Hmx2 Gaba	Hypothalamus-extended amygdala	Gad2	Gabbr1	-0.006878	-0.01676	-0.01182	Decreased
Figure 3F	GABAergic signalling	327 Oligo NN	Non-neuronal	045 OB-STR-CTX Inh IMN	Subpallium GABAergic	Gad2	Gabbr1	0.01114	0.01244	0.01179	Increased
Figure 3F	GABAergic signalling	052 Pvalb Gaba	Pallium GABAergic	049 Lamp5 Gaba	Pallium GABAergic	Gad2	Gabbr1	0.004514	0.01906	0.01179	Increased
Figure 3F	GABAergic signalling	046 Vip Gaba	Pallium GABAergic	029 L6b CTX Glut	Pallium glutamatergic	Gad2	Gabbr1			-0.01179	Decreased
Figure 3F	GABAergic signalling	333 Endo NN	Non-neuronal	118 ADP-MPO Trp73 Glut	Hypothalamus-extended amygdala	Gad2	Gabbr1	-0.01473	-0.008832	-0.01178	Decreased
Figure 3F	GABAergic signalling	334 Microglia NN	Non-neuronal	054 STR Prox1 Lhx6 Gaba	Subpallium GABAergic	Gad2	Gabbr1	0.008035	0.01549	0.01176	Increased
Figure 3F	GABAergic signalling	076 MEA-BST Lhx6 Nfib Gaba	Hypothalamus-extended amygdala	089 PVR Six3 Sox3 Gaba	Hypothalamus-extended amygdala	Gad2	Gabbr1	-0.01196	-0.01155	-0.01176	Decreased
Figure 3F	GABAergic signalling	333 Endo NN	Non-neuronal	068 LSX Otx2 Gaba	Subpallium GABAergic	Gad2	Gabbr1	0.002924	0.02058	0.01175	Increased
Figure 3F	GABAergic signalling	333 Endo NN	Non-neuronal	089 PVR Six3 Sox3 Gaba	Hypothalamus-extended amygdala	Gad2	Gabbr1	0.01224	0.01118	0.01171	Increased
Figure 3F	GABAergic signalling	114 COAa-PAA-MEA Barhl2 Glut	Hypothalamus-extended amygdala	080 CEA-AAA-BST Six3 Sp9 Gaba	Hypothalamus-extended amygdala	Gad2	Gabbr1	-0.004597	-0.01882	-0.01171	Decreased
Figure 3F	GABAergic signalling	066 NDB-SI-ant Prdm12 Gaba	Hypothalamus-extended amygdala	090 BST-MPN Six3 Nrgn Gaba	Hypothalamus-extended amygdala	Gad2	Gabbr1	-0.01888	-0.004452	-0.01167	Decreased
Figure 3F	GABAergic signalling	333 Endo NN	Non-neuronal	107 DMH Hmx2 Gaba	Hypothalamus-extended amygdala	Gad2	Gabbr1	-0.008958	-0.01424	-0.0116	Decreased
Figure 3F	GABAergic signalling	054 STR Prox1 Lhx6 Gaba	Subpallium GABAergic	050 Lamp5 Lhx6 Gaba	Pallium GABAergic	Gad2	Gabbr1	-0.01396	-0.009209	-0.01159	Decreased
Figure 3F	GABAergic signalling	062 STR D2 Gaba	Subpallium GABAergic	335 BAM NN	Non-neuronal	Gad2	Gabbr1	-0.004098	-0.01902	-0.01156	Decreased
Figure 3F	GABAergic signalling	115 MS-SF Bsx Glut	Hypothalamus-extended amygdala	089 PVR Six3 Sox3 Gaba	Hypothalamus-extended amygdala	Gad2	Gabbr1	0.007903	0.01521	0.01156	Increased
Figure 3F	GABAergic signalling	060 OT D3 Folh1 Gaba	Subpallium GABAergic	114 COAa-PAA-MEA Barhl2 Glut	Hypothalamus-extended amygdala	Gad2	Gabbr1	0.004966	0.01814	0.01155	Increased
Figure 3F	GABAergic signalling	070 LSX Prdm12 Slit2 Gaba	Subpallium GABAergic	115 MS-SF Bsx Glut	Hypothalamus-extended amygdala	Gad2	Gabbr1			0.01155	Increased
Figure 3F	GABAergic signalling	124 MPN-MPO-PVpo Hmx2 Glut	Hypothalamus-extended amygdala	326 OPC NN	Non-neuronal	Gad2	Gabbr1	-0.001018	-0.02194	-0.01148	Decreased
Figure 3F	GABAergic signalling	007 L2/3 IT CTX Glut	Pallium glutamatergic	332 SMC NN	Non-neuronal	Gad2	Gabbr1	0.01901	0.003928	0.01147	Increased
Figure 3F	GABAergic signalling	068 LSX Otx2 Gaba	Subpallium GABAergic	111 TRS-BAC Sln Glut	Hypothalamus-extended amygdala	Gad2	Gabbr1	-0.006599	-0.01632	-0.01146	Decreased
Figure 3F	GABAergic signalling	081 ACB-BST-FS D1 Gaba	Hypothalamus-extended amygdala	061 STR D1 Gaba	Subpallium GABAergic	Gad2	Gabbr1			0.01135	Increased
Figure 3F	GABAergic signalling	056 Sst Chodl Gaba	Subpallium GABAergic	081 ACB-BST-FS D1 Gaba	Hypothalamus-extended amygdala	Gad2	Gabbr1	-0.008112	-0.01456	-0.01134	Decreased
Figure 3F	GABAergic signalling	075 MEA-BST Lhx6 Nr2e1 Gaba	Hypothalamus-extended amygdala	124 MPN-MPO-PVpo Hmx2 Glut	Hypothalamus-extended amygdala	Gad2	Gabbr1	-0.001267	-0.0214	-0.01134	Decreased
Figure 3F	GABAergic signalling	046 Vip Gaba	Pallium GABAergic	111 TRS-BAC Sln Glut	Hypothalamus-extended amygdala	Gad2	Gabbr1	-0.02179	-0.0007783	-0.01129	Decreased
Figure 3F	GABAergic signalling	318 Astro-NT NN	Non-neuronal	053 Sst Gaba	Pallium GABAergic	Gad2	Gabbr1			-0.01116	Decreased
Figure 3F	GABAergic signalling	022 L5 ET CTX Glut	Pallium glutamatergic	003 L5/6 IT TPE-ENT Glut	Pallium glutamatergic	Gad2	Gabbr1	-0.01851	-0.003792	-0.01115	Decreased
Figure 3F	GABAergic signalling	049 Lamp5 Gaba	Pallium GABAergic	010 IT AON-TT-DP Glut	Pallium glutamatergic	Gad2	Gabbr1	-0.008409	-0.0138	-0.01111	Decreased
Figure 3F	GABAergic signalling	053 Sst Gaba	Pallium GABAergic	115 MS-SF Bsx Glut	Hypothalamus-extended amygdala	Gad2	Gabbr1	-0.008187	-0.01401	-0.0111	Decreased
Figure 3F	GABAergic signalling	085 SI-MPO-LPO Lhx8 Gaba	Hypothalamus-extended amygdala	058 PAL-STR Gaba-Chol	Subpallium GABAergic	Gad2	Gabbr1	0.00113	0.02104	0.01108	Increased
Figure 3F	GABAergic signalling	075 MEA-BST Lhx6 Nr2e1 Gaba	Hypothalamus-extended amygdala	101 ZI Pax6 Gaba	Hypothalamus-extended amygdala	Gad2	Gabbr1	-0.01634	-0.005772	-0.01105	Decreased
Figure 3F	GABAergic signalling	070 LSX Prdm12 Slit2 Gaba	Subpallium GABAergic	088 BST Tac2 Gaba	Hypothalamus-extended amygdala	Gad2	Gabbr1	0.003103	0.01899	0.01105	Increased
Figure 3F	GABAergic signalling	114 COAa-PAA-MEA Barhl2 Glut	Hypothalamus-extended amygdala	027 L6b EPd Glut	Pallium glutamatergic	Gad2	Gabbr1	-0.0166	-0.005477	-0.01104	Decreased
Figure 3F	GABAergic signalling	064 STR-PAL Chst9 Gaba	Subpallium GABAergic	088 BST Tac2 Gaba	Hypothalamus-extended amygdala	Gad2	Gabbr1	0.01337	0.008704	0.01104	Increased
Figure 3F	GABAergic signalling	030 L6 CT CTX Glut	Pallium glutamatergic	020 L2/3 IT RSP Glut	Pallium glutamatergic	Gad2	Gabbr1	-0.01997	-0.001998	-0.01099	Decreased
Figure 3F	GABAergic signalling	046 Vip Gaba	Pallium GABAergic	049 Lamp5 Gaba	Pallium GABAergic	Gad2	Gabbr1	-0.007739	-0.01416	-0.01095	Decreased
Figure 3F	GABAergic signalling	060 OT D3 Folh1 Gaba	Subpallium GABAergic	064 STR-PAL Chst9 Gaba	Subpallium GABAergic	Gad2	Gabbr1	0.001558	0.02019	0.01087	Increased
Figure 3F	GABAergic signalling	041 OB-in Frmd7 Gaba	Subpallium GABAergic	038 DG-PIR Ex IMN	Pallium glutamatergic	Gad2	Gabbr1			0.01084	Increased
Figure 3F	GABAergic signalling	046 Vip Gaba	Pallium GABAergic	050 Lamp5 Lhx6 Gaba	Pallium GABAergic	Gad2	Gabbr1	-0.0009782	-0.02068	-0.01083	Decreased
Figure 3F	GABAergic signalling	089 PVR Six3 Sox3 Gaba	Hypothalamus-extended amygdala	074 MEA-BST Lhx6 Sp9 Gaba	Hypothalamus-extended amygdala	Gad2	Gabbr1	-0.007809	-0.0138	-0.0108	Decreased
Figure 3F	GABAergic signalling	049 Lamp5 Gaba	Pallium GABAergic	003 L5/6 IT TPE-ENT Glut	Pallium glutamatergic	Gad2	Gabbr1	0.01865	0.002892	0.01077	Increased
Figure 3F	GABAergic signalling	066 NDB-SI-ant Prdm12 Gaba	Hypothalamus-extended amygdala	068 LSX Otx2 Gaba	Subpallium GABAergic	Gad2	Gabbr1	-0.00347	-0.01803	-0.01075	Decreased
Figure 3F	GABAergic signalling	010 IT AON-TT-DP Glut	Pallium glutamatergic	012 MEA Slc17a7 Glut	Pallium glutamatergic	Gad2	Gabbr1	-0.002899	-0.01849	-0.0107	Decreased
Figure 3F	GABAergic signalling	060 OT D3 Folh1 Gaba	Subpallium GABAergic	331 Peri NN	Non-neuronal	Gad2	Gabbr1	0.005355	0.01598	0.01067	Increased
Figure 3F	GABAergic signalling	333 Endo NN	Non-neuronal	050 Lamp5 Lhx6 Gaba	Pallium GABAergic	Gad2	Gabbr1			0.01067	Increased
Figure 3F	GABAergic signalling	106 PVpo-VMPO-MPN Hmx2 Gaba	Hypothalamus-extended amygdala	069 LSX Nkx2-1 Gaba	Subpallium GABAergic	Gad2	Gabbr1	0.0008244	0.0205	0.01066	Increased
Figure 3F	GABAergic signalling	082 CEA-BST Ebf1 Pdyn Gaba	Hypothalamus-extended amygdala	111 TRS-BAC Sln Glut	Hypothalamus-extended amygdala	Gad2	Gabbr1	-0.001924	-0.01939	-0.01066	Decreased
Figure 3F	GABAergic signalling	106 PVpo-VMPO-MPN Hmx2 Gaba	Hypothalamus-extended amygdala	333 Endo NN	Non-neuronal	Gad2	Gabbr1			-0.01066	Decreased
Figure 3F	GABAergic signalling	065 IA Mgp Gaba	Subpallium GABAergic	060 OT D3 Folh1 Gaba	Subpallium GABAergic	Gad2	Gabbr1	-0.0009691	-0.02028	-0.01063	Decreased
Figure 3F	GABAergic signalling	080 CEA-AAA-BST Six3 Sp9 Gaba	Hypothalamus-extended amygdala	061 STR D1 Gaba	Subpallium GABAergic	Gad2	Gabbr1	0.001482	0.01975	0.01062	Increased
Figure 3F	GABAergic signalling	082 CEA-BST Ebf1 Pdyn Gaba	Hypothalamus-extended amygdala	050 Lamp5 Lhx6 Gaba	Pallium GABAergic	Gad2	Gabbr1	0.002759	0.01843	0.01059	Increased
Figure 3F	GABAergic signalling	334 Microglia NN	Non-neuronal	065 IA Mgp Gaba	Subpallium GABAergic	Gad2	Gabbr1	-0.009894	-0.01122	-0.01056	Decreased
Figure 3F	GABAergic signalling	088 BST Tac2 Gaba	Hypothalamus-extended amygdala	118 ADP-MPO Trp73 Glut	Hypothalamus-extended amygdala	Gad2	Gabbr1			0.01054	Increased
Figure 3F	GABAergic signalling	331 Peri NN	Non-neuronal	090 BST-MPN Six3 Nrgn Gaba	Hypothalamus-extended amygdala	Gad2	Gabbr1	-0.009804	-0.01123	-0.01052	Decreased
Figure 3F	GABAergic signalling	059 GPe-SI Sox6 Cyp26b1 Gaba	Subpallium GABAergic	118 ADP-MPO Trp73 Glut	Hypothalamus-extended amygdala	Gad2	Gabbr1	-0.003153	-0.01788	-0.01052	Decreased
Figure 3F	GABAergic signalling	056 Sst Chodl Gaba	Subpallium GABAergic	078 SI-MA-ACB Ebf1 Bnc2 Gaba	Hypothalamus-extended amygdala	Gad2	Gabbr1	0.0008735	0.02003	0.01045	Increased
Figure 3F	GABAergic signalling	049 Lamp5 Gaba	Pallium GABAergic	335 BAM NN	Non-neuronal	Gad2	Gabbr1	0.004823	0.01601	0.01042	Increased
Figure 3F	GABAergic signalling	119 SI-MA-LPO-LHA Skor1 Glut	Hypothalamus-extended amygdala	116 AVPV-MEPO-SFO Tbr1 Glut	Hypothalamus-extended amygdala	Gad2	Gabbr1	-0.003797	-0.01701	-0.0104	Decreased
Figure 3F	GABAergic signalling	041 OB-in Frmd7 Gaba	Subpallium GABAergic	070 LSX Prdm12 Slit2 Gaba	Subpallium GABAergic	Gad2	Gabbr1	-0.002714	-0.01807	-0.01039	Decreased
Figure 3F	GABAergic signalling	041 OB-in Frmd7 Gaba	Subpallium GABAergic	067 LSX Sall3 Pax6 Gaba	Subpallium GABAergic	Gad2	Gabbr1	-0.003016	-0.01774	-0.01038	Decreased
Figure 3F	GABAergic signalling	088 BST Tac2 Gaba	Hypothalamus-extended amygdala	090 BST-MPN Six3 Nrgn Gaba	Hypothalamus-extended amygdala	Gad2	Gabbr1			0.01037	Increased
Figure 3F	GABAergic signalling	061 STR D1 Gaba	Subpallium GABAergic	067 LSX Sall3 Pax6 Gaba	Subpallium GABAergic	Gad2	Gabbr1	-0.01366	-0.007075	-0.01037	Decreased
Figure 3F	GABAergic signalling	081 ACB-BST-FS D1 Gaba	Hypothalamus-extended amygdala	101 ZI Pax6 Gaba	Hypothalamus-extended amygdala	Gad2	Gabbr1	-0.01885	-0.001879	-0.01036	Decreased
Figure 3F	GABAergic signalling	046 Vip Gaba	Pallium GABAergic	090 BST-MPN Six3 Nrgn Gaba	Hypothalamus-extended amygdala	Gad2	Gabbr1	-0.01297	-0.007587	-0.01028	Decreased
Figure 3F	GABAergic signalling	332 SMC NN	Non-neuronal	078 SI-MA-ACB Ebf1 Bnc2 Gaba	Hypothalamus-extended amygdala	Gad2	Gabbr1	-0.01315	-0.007342	-0.01025	Decreased
Figure 3F	GABAergic signalling	318 Astro-NT NN	Non-neuronal	056 Sst Chodl Gaba	Subpallium GABAergic	Gad2	Gabbr1	-0.004182	-0.01631	-0.01025	Decreased
Figure 3F	GABAergic signalling	118 ADP-MPO Trp73 Glut	Hypothalamus-extended amygdala	084 BST-SI-AAA Six3 Slc22a3 Gaba	Hypothalamus-extended amygdala	Gad2	Gabbr1	0.006396	0.01408	0.01024	Increased
Figure 3F	GABAergic signalling	090 BST-MPN Six3 Nrgn Gaba	Hypothalamus-extended amygdala	076 MEA-BST Lhx6 Nfib Gaba	Hypothalamus-extended amygdala	Gad2	Gabbr1	-0.01005	-0.01043	-0.01024	Decreased
Figure 3F	GABAergic signalling	319 Astro-TE NN	Non-neuronal	090 BST-MPN Six3 Nrgn Gaba	Hypothalamus-extended amygdala	Gad2	Gabbr1	-0.01798	-0.002434	-0.01021	Decreased
Figure 3F	GABAergic signalling	333 Endo NN	Non-neuronal	335 BAM NN	Non-neuronal	Gad2	Gabbr1	-0.01162	-0.008785	-0.0102	Decreased
Figure 3F	GABAergic signalling	062 STR D2 Gaba	Subpallium GABAergic	067 LSX Sall3 Pax6 Gaba	Subpallium GABAergic	Gad2	Gabbr1	-0.01793	-0.002358	-0.01015	Decreased
Figure 3F	GABAergic signalling	057 NDB-SI-MA-STRv Lhx8 Gaba	Subpallium GABAergic	073 MEA-BST Sox6 Gaba	Hypothalamus-extended amygdala	Gad2	Gabbr1	-0.01509	-0.005119	-0.01011	Decreased
Figure 3F	GABAergic signalling	333 Endo NN	Non-neuronal	002 IT EP-CLA Glut	Pallium glutamatergic	Gad2	Gabbr1	-0.005619	-0.01451	-0.01007	Decreased
Figure 3F	GABAergic signalling	090 BST-MPN Six3 Nrgn Gaba	Hypothalamus-extended amygdala	118 ADP-MPO Trp73 Glut	Hypothalamus-extended amygdala	Gad2	Gabbr1	-0.002969	-0.01703	-0.01	Decreased
Figure 3F	GABAergic signalling	114 COAa-PAA-MEA Barhl2 Glut	Hypothalamus-extended amygdala	002 IT EP-CLA Glut	Pallium glutamatergic	Gad2	Gabbr1	-0.01825	-0.001656	-0.009953	Decreased
Figure 3F	GABAergic signalling	326 OPC NN	Non-neuronal	118 ADP-MPO Trp73 Glut	Hypothalamus-extended amygdala	Gad2	Gabbr1	0.004247	0.01563	0.009941	Increased
Figure 3F	GABAergic signalling	080 CEA-AAA-BST Six3 Sp9 Gaba	Hypothalamus-extended amygdala	027 L6b EPd Glut	Pallium glutamatergic	Gad2	Gabbr1	0.001544	0.01829	0.009919	Increased
Figure 3F	GABAergic signalling	085 SI-MPO-LPO Lhx8 Gaba	Hypothalamus-extended amygdala	335 BAM NN	Non-neuronal	Gad2	Gabbr1	-0.01177	-0.008049	-0.00991	Decreased
Figure 3F	GABAergic signalling	066 NDB-SI-ant Prdm12 Gaba	Hypothalamus-extended amygdala	078 SI-MA-ACB Ebf1 Bnc2 Gaba	Hypothalamus-extended amygdala	Gad2	Gabbr1	-0.002272	-0.01748	-0.009875	Decreased
Figure 3F	GABAergic signalling	069 LSX Nkx2-1 Gaba	Subpallium GABAergic	115 MS-SF Bsx Glut	Hypothalamus-extended amygdala	Gad2	Gabbr1	-0.004931	-0.01479	-0.009859	Decreased
Figure 3F	GABAergic signalling	063 STR D1 Sema5a Gaba	Subpallium GABAergic	010 IT AON-TT-DP Glut	Pallium glutamatergic	Gad2	Gabbr1			-0.009809	Decreased
Figure 3F	GABAergic signalling	046 Vip Gaba	Pallium GABAergic	079 CEA-BST Six3 Cyp26b1 Gaba	Hypothalamus-extended amygdala	Gad2	Gabbr1	-0.004327	-0.01527	-0.009798	Decreased
Figure 3F	GABAergic signalling	069 LSX Nkx2-1 Gaba	Subpallium GABAergic	116 AVPV-MEPO-SFO Tbr1 Glut	Hypothalamus-extended amygdala	Gad2	Gabbr1			0.009796	Increased
Figure 3F	GABAergic signalling	056 Sst Chodl Gaba	Subpallium GABAergic	066 NDB-SI-ant Prdm12 Gaba	Hypothalamus-extended amygdala	Gad2	Gabbr1	0.004777	0.01471	0.009746	Increased
Figure 3F	GABAergic signalling	333 Endo NN	Non-neuronal	115 MS-SF Bsx Glut	Hypothalamus-extended amygdala	Gad2	Gabbr1	-0.006342	-0.01308	-0.009712	Decreased
Figure 3F	GABAergic signalling	080 CEA-AAA-BST Six3 Sp9 Gaba	Hypothalamus-extended amygdala	118 ADP-MPO Trp73 Glut	Hypothalamus-extended amygdala	Gad2	Gabbr1	-0.004841	-0.0145	-0.009672	Decreased
Figure 3F	GABAergic signalling	090 BST-MPN Six3 Nrgn Gaba	Hypothalamus-extended amygdala	082 CEA-BST Ebf1 Pdyn Gaba	Hypothalamus-extended amygdala	Gad2	Gabbr1	-0.002819	-0.01652	-0.009672	Decreased
Figure 3F	GABAergic signalling	053 Sst Gaba	Pallium GABAergic	319 Astro-TE NN	Non-neuronal	Gad2	Gabbr1	0.001914	0.01738	0.009645	Increased
Figure 3F	GABAergic signalling	071 LSX Prdm12 Zeb2 Gaba	Subpallium GABAergic	334 Microglia NN	Non-neuronal	Gad2	Gabbr1	-0.000798	-0.01831	-0.009556	Decreased
Figure 3F	GABAergic signalling	049 Lamp5 Gaba	Pallium GABAergic	078 SI-MA-ACB Ebf1 Bnc2 Gaba	Hypothalamus-extended amygdala	Gad2	Gabbr1	0.002334	0.01673	0.009531	Increased
Figure 3F	GABAergic signalling	319 Astro-TE NN	Non-neuronal	081 ACB-BST-FS D1 Gaba	Hypothalamus-extended amygdala	Gad2	Gabbr1	-0.01046	-0.008434	-0.009448	Decreased
Figure 3F	GABAergic signalling	058 PAL-STR Gaba-Chol	Subpallium GABAergic	060 OT D3 Folh1 Gaba	Subpallium GABAergic	Gad2	Gabbr1	0.005399	0.01342	0.009409	Increased
Figure 3F	GABAergic signalling	116 AVPV-MEPO-SFO Tbr1 Glut	Hypothalamus-extended amygdala	118 ADP-MPO Trp73 Glut	Hypothalamus-extended amygdala	Gad2	Gabbr1	0.001405	0.01729	0.009347	Increased
Figure 3F	GABAergic signalling	326 OPC NN	Non-neuronal	075 MEA-BST Lhx6 Nr2e1 Gaba	Hypothalamus-extended amygdala	Gad2	Gabbr1	-0.008953	-0.009723	-0.009338	Decreased
Figure 3F	GABAergic signalling	334 Microglia NN	Non-neuronal	020 L2/3 IT RSP Glut	Pallium glutamatergic	Gad2	Gabbr1	-0.0121	-0.006574	-0.009337	Decreased
Figure 3F	GABAergic signalling	068 LSX Otx2 Gaba	Subpallium GABAergic	073 MEA-BST Sox6 Gaba	Hypothalamus-extended amygdala	Gad2	Gabbr1	-0.00229	-0.01627	-0.009278	Decreased
Figure 3F	GABAergic signalling	053 Sst Gaba	Pallium GABAergic	333 Endo NN	Non-neuronal	Gad2	Gabbr1	0.002069	0.01648	0.009276	Increased
Figure 3F	GABAergic signalling	063 STR D1 Sema5a Gaba	Subpallium GABAergic	331 Peri NN	Non-neuronal	Gad2	Gabbr1	-0.003445	-0.01508	-0.009264	Decreased
Figure 3F	GABAergic signalling	086 MPO-ADP Lhx8 Gaba	Hypothalamus-extended amygdala	326 OPC NN	Non-neuronal	Gad2	Gabbr1			0.009258	Increased
Figure 3F	GABAergic signalling	059 GPe-SI Sox6 Cyp26b1 Gaba	Subpallium GABAergic	318 Astro-NT NN	Non-neuronal	Gad2	Gabbr1			-0.009214	Decreased
Figure 3F	GABAergic signalling	053 Sst Gaba	Pallium GABAergic	051 Pvalb chandelier Gaba	Pallium GABAergic	Gad2	Gabbr1	-0.002797	-0.01557	-0.009184	Decreased
Figure 3F	GABAergic signalling	053 Sst Gaba	Pallium GABAergic	081 ACB-BST-FS D1 Gaba	Hypothalamus-extended amygdala	Gad2	Gabbr1	-0.004897	-0.01333	-0.009112	Decreased
Figure 3F	GABAergic signalling	082 CEA-BST Ebf1 Pdyn Gaba	Hypothalamus-extended amygdala	323 Ependymal NN	Non-neuronal	Gad2	Gabbr1	0.002416	0.01576	0.009087	Increased
Figure 3F	GABAergic signalling	080 CEA-AAA-BST Six3 Sp9 Gaba	Hypothalamus-extended amygdala	326 OPC NN	Non-neuronal	Gad2	Gabbr1	0.00573	0.01236	0.009044	Increased
Figure 3F	GABAergic signalling	326 OPC NN	Non-neuronal	066 NDB-SI-ant Prdm12 Gaba	Hypothalamus-extended amygdala	Gad2	Gabbr1	-0.01342	-0.004645	-0.009032	Decreased
Figure 3F	GABAergic signalling	001 CLA-EPd-CTX Car3 Glut	Pallium glutamatergic	114 COAa-PAA-MEA Barhl2 Glut	Hypothalamus-extended amygdala	Gad2	Gabbr1	-0.002107	-0.01594	-0.009021	Decreased
Figure 3F	GABAergic signalling	063 STR D1 Sema5a Gaba	Subpallium GABAergic	323 Ependymal NN	Non-neuronal	Gad2	Gabbr1	-0.00762	-0.01033	-0.008975	Decreased
Figure 3F	GABAergic signalling	057 NDB-SI-MA-STRv Lhx8 Gaba	Subpallium GABAergic	118 ADP-MPO Trp73 Glut	Hypothalamus-extended amygdala	Gad2	Gabbr1	-0.003527	-0.01439	-0.008956	Decreased
Figure 3F	GABAergic signalling	063 STR D1 Sema5a Gaba	Subpallium GABAergic	332 SMC NN	Non-neuronal	Gad2	Gabbr1	-0.002958	-0.01492	-0.008939	Decreased
Figure 3F	GABAergic signalling	009 L2/3 IT PIR-ENTl Glut	Pallium glutamatergic	060 OT D3 Folh1 Gaba	Subpallium GABAergic	Gad2	Gabbr1	-0.004672	-0.01309	-0.008881	Decreased
Figure 3F	GABAergic signalling	081 ACB-BST-FS D1 Gaba	Hypothalamus-extended amygdala	319 Astro-TE NN	Non-neuronal	Gad2	Gabbr1	0.0009824	0.01667	0.008825	Increased
Figure 3F	GABAergic signalling	061 STR D1 Gaba	Subpallium GABAergic	004 L6 IT CTX Glut	Pallium glutamatergic	Gad2	Gabbr1	0.004366	0.01326	0.008811	Increased
Figure 3F	GABAergic signalling	062 STR D2 Gaba	Subpallium GABAergic	072 LSX Sall3 Lmo1 Gaba	Subpallium GABAergic	Gad2	Gabbr1	-0.008766	-0.008853	-0.00881	Decreased
Figure 3F	GABAergic signalling	047 Sncg Gaba	Pallium GABAergic	071 LSX Prdm12 Zeb2 Gaba	Subpallium GABAergic	Gad2	Gabbr1			0.008782	Increased
Figure 3F	GABAergic signalling	053 Sst Gaba	Pallium GABAergic	335 BAM NN	Non-neuronal	Gad2	Gabbr1			0.008781	Increased
Figure 3F	GABAergic signalling	056 Sst Chodl Gaba	Subpallium GABAergic	004 L6 IT CTX Glut	Pallium glutamatergic	Gad2	Gabbr1	0.007298	0.01025	0.008776	Increased
Figure 3F	GABAergic signalling	047 Sncg Gaba	Pallium GABAergic	119 SI-MA-LPO-LHA Skor1 Glut	Hypothalamus-extended amygdala	Gad2	Gabbr1	-0.003092	-0.01439	-0.008743	Decreased
Figure 3F	GABAergic signalling	052 Pvalb Gaba	Pallium GABAergic	060 OT D3 Folh1 Gaba	Subpallium GABAergic	Gad2	Gabbr1	-0.001863	-0.01561	-0.008736	Decreased
Figure 3F	GABAergic signalling	053 Sst Gaba	Pallium GABAergic	029 L6b CTX Glut	Pallium glutamatergic	Gad2	Gabbr1	0.01048	0.006894	0.008686	Increased
Figure 3F	GABAergic signalling	054 STR Prox1 Lhx6 Gaba	Subpallium GABAergic	059 GPe-SI Sox6 Cyp26b1 Gaba	Subpallium GABAergic	Gad2	Gabbr1	-0.01349	-0.003851	-0.008671	Decreased
Figure 3F	GABAergic signalling	327 Oligo NN	Non-neuronal	004 L6 IT CTX Glut	Pallium glutamatergic	Gad2	Gabbr1	0.001439	0.01588	0.00866	Increased
Figure 3F	GABAergic signalling	010 IT AON-TT-DP Glut	Pallium glutamatergic	047 Sncg Gaba	Pallium GABAergic	Gad2	Gabbr1	-0.003734	-0.01353	-0.008631	Decreased
Figure 3F	GABAergic signalling	063 STR D1 Sema5a Gaba	Subpallium GABAergic	333 Endo NN	Non-neuronal	Gad2	Gabbr1	-0.0009258	-0.01629	-0.00861	Decreased
Figure 3F	GABAergic signalling	082 CEA-BST Ebf1 Pdyn Gaba	Hypothalamus-extended amygdala	319 Astro-TE NN	Non-neuronal	Gad2	Gabbr1			0.00857	Increased
Figure 3F	GABAergic signalling	072 LSX Sall3 Lmo1 Gaba	Subpallium GABAergic	116 AVPV-MEPO-SFO Tbr1 Glut	Hypothalamus-extended amygdala	Gad2	Gabbr1	0.00272	0.01442	0.008569	Increased
Figure 3F	GABAergic signalling	050 Lamp5 Lhx6 Gaba	Pallium GABAergic	027 L6b EPd Glut	Pallium glutamatergic	Gad2	Gabbr1			-0.008526	Decreased
Figure 3F	GABAergic signalling	335 BAM NN	Non-neuronal	330 VLMC NN	Non-neuronal	Gad2	Gabbr1			-0.008524	Decreased
Figure 3F	GABAergic signalling	058 PAL-STR Gaba-Chol	Subpallium GABAergic	085 SI-MPO-LPO Lhx8 Gaba	Hypothalamus-extended amygdala	Gad2	Gabbr1	0.004269	0.01278	0.008523	Increased
Figure 3F	GABAergic signalling	333 Endo NN	Non-neuronal	053 Sst Gaba	Pallium GABAergic	Gad2	Gabbr1	-0.001944	-0.01507	-0.008506	Decreased
Figure 3F	GABAergic signalling	325 CHOR NN	Non-neuronal	071 LSX Prdm12 Zeb2 Gaba	Subpallium GABAergic	Gad2	Gabbr1	-0.002129	-0.01474	-0.008436	Decreased
Figure 3F	GABAergic signalling	069 LSX Nkx2-1 Gaba	Subpallium GABAergic	335 BAM NN	Non-neuronal	Gad2	Gabbr1	-0.003503	-0.01336	-0.008432	Decreased
Figure 3F	GABAergic signalling	058 PAL-STR Gaba-Chol	Subpallium GABAergic	081 ACB-BST-FS D1 Gaba	Hypothalamus-extended amygdala	Gad2	Gabbr1	0.002116	0.01474	0.008428	Increased
Figure 3F	GABAergic signalling	075 MEA-BST Lhx6 Nr2e1 Gaba	Hypothalamus-extended amygdala	118 ADP-MPO Trp73 Glut	Hypothalamus-extended amygdala	Gad2	Gabbr1	-0.002079	-0.01477	-0.008426	Decreased
Figure 3F	GABAergic signalling	318 Astro-NT NN	Non-neuronal	041 OB-in Frmd7 Gaba	Subpallium GABAergic	Gad2	Gabbr1			-0.008424	Decreased
Figure 3F	GABAergic signalling	124 MPN-MPO-PVpo Hmx2 Glut	Hypothalamus-extended amygdala	331 Peri NN	Non-neuronal	Gad2	Gabbr1			-0.008414	Decreased
Figure 3F	GABAergic signalling	053 Sst Gaba	Pallium GABAergic	318 Astro-NT NN	Non-neuronal	Gad2	Gabbr1	-0.0009562	-0.01587	-0.008412	Decreased
Figure 3F	GABAergic signalling	056 Sst Chodl Gaba	Subpallium GABAergic	335 BAM NN	Non-neuronal	Gad2	Gabbr1	0.007665	0.009034	0.00835	Increased
Figure 3F	GABAergic signalling	070 LSX Prdm12 Slit2 Gaba	Subpallium GABAergic	101 ZI Pax6 Gaba	Hypothalamus-extended amygdala	Gad2	Gabbr1	-0.01045	-0.006211	-0.008329	Decreased
Figure 3F	GABAergic signalling	319 Astro-TE NN	Non-neuronal	030 L6 CT CTX Glut	Pallium glutamatergic	Gad2	Gabbr1	0.001752	0.01489	0.008323	Increased
Figure 3F	GABAergic signalling	055 STR Lhx8 Gaba	Subpallium GABAergic	330 VLMC NN	Non-neuronal	Gad2	Gabbr1	0.01539	0.001225	0.008306	Increased
Figure 3F	GABAergic signalling	331 Peri NN	Non-neuronal	073 MEA-BST Sox6 Gaba	Hypothalamus-extended amygdala	Gad2	Gabbr1	-0.009515	-0.007043	-0.008279	Decreased
Figure 3F	GABAergic signalling	061 STR D1 Gaba	Subpallium GABAergic	046 Vip Gaba	Pallium GABAergic	Gad2	Gabbr1	-0.009058	-0.007484	-0.008271	Decreased
Figure 3F	GABAergic signalling	067 LSX Sall3 Pax6 Gaba	Subpallium GABAergic	079 CEA-BST Six3 Cyp26b1 Gaba	Hypothalamus-extended amygdala	Gad2	Gabbr1	-0.01369	-0.002833	-0.008262	Decreased
Figure 3F	GABAergic signalling	054 STR Prox1 Lhx6 Gaba	Subpallium GABAergic	074 MEA-BST Lhx6 Sp9 Gaba	Hypothalamus-extended amygdala	Gad2	Gabbr1	-0.000821	-0.01568	-0.008251	Decreased
Figure 3F	GABAergic signalling	085 SI-MPO-LPO Lhx8 Gaba	Hypothalamus-extended amygdala	106 PVpo-VMPO-MPN Hmx2 Gaba	Hypothalamus-extended amygdala	Gad2	Gabbr1	-0.0008289	-0.01565	-0.00824	Decreased
Figure 3F	GABAergic signalling	327 Oligo NN	Non-neuronal	046 Vip Gaba	Pallium GABAergic	Gad2	Gabbr1	-0.01235	-0.00412	-0.008235	Decreased
Figure 3F	GABAergic signalling	030 L6 CT CTX Glut	Pallium glutamatergic	335 BAM NN	Non-neuronal	Gad2	Gabbr1	0.01136	0.005048	0.008206	Increased
Figure 3F	GABAergic signalling	047 Sncg Gaba	Pallium GABAergic	002 IT EP-CLA Glut	Pallium glutamatergic	Gad2	Gabbr1	0.008537	0.007801	0.008169	Increased
Figure 3F	GABAergic signalling	030 L6 CT CTX Glut	Pallium glutamatergic	047 Sncg Gaba	Pallium GABAergic	Gad2	Gabbr1	0.009782	0.006544	0.008163	Increased
Figure 3F	GABAergic signalling	057 NDB-SI-MA-STRv Lhx8 Gaba	Subpallium GABAergic	331 Peri NN	Non-neuronal	Gad2	Gabbr1	-0.001121	-0.0151	-0.008111	Decreased
Figure 3F	GABAergic signalling	326 OPC NN	Non-neuronal	080 CEA-AAA-BST Six3 Sp9 Gaba	Hypothalamus-extended amygdala	Gad2	Gabbr1	-0.00686	-0.009333	-0.008097	Decreased
Figure 3F	GABAergic signalling	071 LSX Prdm12 Zeb2 Gaba	Subpallium GABAergic	333 Endo NN	Non-neuronal	Gad2	Gabbr1			-0.007972	Decreased
Figure 3F	GABAergic signalling	333 Endo NN	Non-neuronal	003 L5/6 IT TPE-ENT Glut	Pallium glutamatergic	Gad2	Gabbr1	-0.005065	-0.01086	-0.007962	Decreased
Figure 3F	GABAergic signalling	029 L6b CTX Glut	Pallium glutamatergic	027 L6b EPd Glut	Pallium glutamatergic	Gad2	Gabbr1	0.005464	0.01041	0.007937	Increased
Figure 3F	GABAergic signalling	319 Astro-TE NN	Non-neuronal	004 L6 IT CTX Glut	Pallium glutamatergic	Gad2	Gabbr1	0.001654	0.0142	0.007929	Increased
Figure 3F	GABAergic signalling	333 Endo NN	Non-neuronal	116 AVPV-MEPO-SFO Tbr1 Glut	Hypothalamus-extended amygdala	Gad2	Gabbr1	0.006247	0.009572	0.00791	Increased
Figure 3F	GABAergic signalling	047 Sncg Gaba	Pallium GABAergic	001 CLA-EPd-CTX Car3 Glut	Pallium glutamatergic	Gad2	Gabbr1	0.006796	0.009004	0.0079	Increased
Figure 3F	GABAergic signalling	055 STR Lhx8 Gaba	Subpallium GABAergic	086 MPO-ADP Lhx8 Gaba	Hypothalamus-extended amygdala	Gad2	Gabbr1	-0.004758	-0.011	-0.007879	Decreased
Figure 3F	GABAergic signalling	318 Astro-NT NN	Non-neuronal	046 Vip Gaba	Pallium GABAergic	Gad2	Gabbr1	-0.007988	-0.007766	-0.007877	Decreased
Figure 3F	GABAergic signalling	089 PVR Six3 Sox3 Gaba	Hypothalamus-extended amygdala	066 NDB-SI-ant Prdm12 Gaba	Hypothalamus-extended amygdala	Gad2	Gabbr1	0.00252	0.0132	0.007862	Increased
Figure 3F	GABAergic signalling	061 STR D1 Gaba	Subpallium GABAergic	069 LSX Nkx2-1 Gaba	Subpallium GABAergic	Gad2	Gabbr1	-0.005259	-0.01044	-0.007851	Decreased
Figure 3F	GABAergic signalling	056 Sst Chodl Gaba	Subpallium GABAergic	119 SI-MA-LPO-LHA Skor1 Glut	Hypothalamus-extended amygdala	Gad2	Gabbr1			0.007845	Increased
Figure 3F	GABAergic signalling	047 Sncg Gaba	Pallium GABAergic	081 ACB-BST-FS D1 Gaba	Hypothalamus-extended amygdala	Gad2	Gabbr1	-0.002042	-0.01362	-0.007831	Decreased
Figure 3F	GABAergic signalling	064 STR-PAL Chst9 Gaba	Subpallium GABAergic	116 AVPV-MEPO-SFO Tbr1 Glut	Hypothalamus-extended amygdala	Gad2	Gabbr1	0.01168	0.003937	0.00781	Increased
Figure 3F	GABAergic signalling	046 Vip Gaba	Pallium GABAergic	007 L2/3 IT CTX Glut	Pallium glutamatergic	Gad2	Gabbr1	-0.002388	-0.01322	-0.007801	Decreased
Figure 3F	GABAergic signalling	069 LSX Nkx2-1 Gaba	Subpallium GABAergic	334 Microglia NN	Non-neuronal	Gad2	Gabbr1	-0.0008669	-0.0147	-0.007785	Decreased
Figure 3F	GABAergic signalling	009 L2/3 IT PIR-ENTl Glut	Pallium glutamatergic	001 CLA-EPd-CTX Car3 Glut	Pallium glutamatergic	Gad2	Gabbr1	-0.002251	-0.01321	-0.007729	Decreased
Figure 3F	GABAergic signalling	066 NDB-SI-ant Prdm12 Gaba	Hypothalamus-extended amygdala	075 MEA-BST Lhx6 Nr2e1 Gaba	Hypothalamus-extended amygdala	Gad2	Gabbr1	-0.01143	-0.003904	-0.007667	Decreased
Figure 3F	GABAergic signalling	330 VLMC NN	Non-neuronal	086 MPO-ADP Lhx8 Gaba	Hypothalamus-extended amygdala	Gad2	Gabbr1	-0.008129	-0.007186	-0.007658	Decreased
Figure 3F	GABAergic signalling	054 STR Prox1 Lhx6 Gaba	Subpallium GABAergic	047 Sncg Gaba	Pallium GABAergic	Gad2	Gabbr1	-0.001315	-0.014	-0.007657	Decreased
Figure 3F	GABAergic signalling	326 OPC NN	Non-neuronal	056 Sst Chodl Gaba	Subpallium GABAergic	Gad2	Gabbr1	0.001226	0.01403	0.00763	Increased
Figure 3F	GABAergic signalling	119 SI-MA-LPO-LHA Skor1 Glut	Hypothalamus-extended amygdala	082 CEA-BST Ebf1 Pdyn Gaba	Hypothalamus-extended amygdala	Gad2	Gabbr1	-0.001115	-0.01409	-0.007601	Decreased
Figure 3F	GABAergic signalling	333 Endo NN	Non-neuronal	330 VLMC NN	Non-neuronal	Gad2	Gabbr1	-0.001191	-0.01391	-0.007548	Decreased
Figure 3F	GABAergic signalling	080 CEA-AAA-BST Six3 Sp9 Gaba	Hypothalamus-extended amygdala	329 ABC NN	Non-neuronal	Gad2	Gabbr1	0.003046	0.012	0.007523	Increased
Figure 3F	GABAergic signalling	046 Vip Gaba	Pallium GABAergic	010 IT AON-TT-DP Glut	Pallium glutamatergic	Gad2	Gabbr1	-0.002257	-0.01278	-0.007517	Decreased
Figure 3F	GABAergic signalling	046 Vip Gaba	Pallium GABAergic	070 LSX Prdm12 Slit2 Gaba	Subpallium GABAergic	Gad2	Gabbr1	0.01266	0.002351	0.007505	Increased
Figure 3F	GABAergic signalling	057 NDB-SI-MA-STRv Lhx8 Gaba	Subpallium GABAergic	318 Astro-NT NN	Non-neuronal	Gad2	Gabbr1	-0.002778	-0.01222	-0.0075	Decreased
Figure 3F	GABAergic signalling	334 Microglia NN	Non-neuronal	062 STR D2 Gaba	Subpallium GABAergic	Gad2	Gabbr1			0.007468	Increased
Figure 3F	GABAergic signalling	056 Sst Chodl Gaba	Subpallium GABAergic	047 Sncg Gaba	Pallium GABAergic	Gad2	Gabbr1	-0.004865	-0.01007	-0.007467	Decreased
Figure 3F	GABAergic signalling	007 L2/3 IT CTX Glut	Pallium glutamatergic	032 L5 NP CTX Glut	Pallium glutamatergic	Gad2	Gabbr1	0.01396	0.0009565	0.007457	Increased
Figure 3F	GABAergic signalling	071 LSX Prdm12 Zeb2 Gaba	Subpallium GABAergic	054 STR Prox1 Lhx6 Gaba	Subpallium GABAergic	Gad2	Gabbr1	-0.00179	-0.01309	-0.007441	Decreased
Figure 3F	GABAergic signalling	030 L6 CT CTX Glut	Pallium glutamatergic	053 Sst Gaba	Pallium GABAergic	Gad2	Gabbr1	0.00145	0.01342	0.007435	Increased
Figure 3F	GABAergic signalling	054 STR Prox1 Lhx6 Gaba	Subpallium GABAergic	056 Sst Chodl Gaba	Subpallium GABAergic	Gad2	Gabbr1	-0.002079	-0.01279	-0.007434	Decreased
Figure 3F	GABAergic signalling	119 SI-MA-LPO-LHA Skor1 Glut	Hypothalamus-extended amygdala	332 SMC NN	Non-neuronal	Gad2	Gabbr1	-0.003119	-0.01166	-0.007392	Decreased
Figure 3F	GABAergic signalling	047 Sncg Gaba	Pallium GABAergic	046 Vip Gaba	Pallium GABAergic	Gad2	Gabbr1	-0.003884	-0.01088	-0.007383	Decreased
Figure 3F	GABAergic signalling	334 Microglia NN	Non-neuronal	318 Astro-NT NN	Non-neuronal	Gad2	Gabbr1	0.001547	0.01321	0.007377	Increased
Figure 3F	GABAergic signalling	005 L5 IT CTX Glut	Pallium glutamatergic	032 L5 NP CTX Glut	Pallium glutamatergic	Gad2	Gabbr1	-0.003433	-0.01128	-0.007359	Decreased
Figure 3F	GABAergic signalling	107 DMH Hmx2 Gaba	Hypothalamus-extended amygdala	086 MPO-ADP Lhx8 Gaba	Hypothalamus-extended amygdala	Gad2	Gabbr1	-0.007036	-0.00767	-0.007353	Decreased
Figure 3F	GABAergic signalling	334 Microglia NN	Non-neuronal	061 STR D1 Gaba	Subpallium GABAergic	Gad2	Gabbr1	0.000836	0.01386	0.007348	Increased
Figure 3F	GABAergic signalling	049 Lamp5 Gaba	Pallium GABAergic	119 SI-MA-LPO-LHA Skor1 Glut	Hypothalamus-extended amygdala	Gad2	Gabbr1	-0.008431	-0.006221	-0.007326	Decreased
Figure 3F	GABAergic signalling	078 SI-MA-ACB Ebf1 Bnc2 Gaba	Hypothalamus-extended amygdala	057 NDB-SI-MA-STRv Lhx8 Gaba	Subpallium GABAergic	Gad2	Gabbr1	0.007918	0.006667	0.007293	Increased
Figure 3F	GABAergic signalling	333 Endo NN	Non-neuronal	080 CEA-AAA-BST Six3 Sp9 Gaba	Hypothalamus-extended amygdala	Gad2	Gabbr1	-0.004444	-0.01008	-0.007265	Decreased
Figure 3F	GABAergic signalling	326 OPC NN	Non-neuronal	055 STR Lhx8 Gaba	Subpallium GABAergic	Gad2	Gabbr1	-0.001743	-0.01274	-0.007242	Decreased
Figure 3F	GABAergic signalling	063 STR D1 Sema5a Gaba	Subpallium GABAergic	001 CLA-EPd-CTX Car3 Glut	Pallium glutamatergic	Gad2	Gabbr1	-0.007348	-0.007104	-0.007226	Decreased
Figure 3F	GABAergic signalling	334 Microglia NN	Non-neuronal	055 STR Lhx8 Gaba	Subpallium GABAergic	Gad2	Gabbr1	-0.007535	-0.006824	-0.007179	Decreased
Figure 3F	GABAergic signalling	070 LSX Prdm12 Slit2 Gaba	Subpallium GABAergic	079 CEA-BST Six3 Cyp26b1 Gaba	Hypothalamus-extended amygdala	Gad2	Gabbr1	0.01005	0.004283	0.007165	Increased
Figure 3F	GABAergic signalling	005 L5 IT CTX Glut	Pallium glutamatergic	003 L5/6 IT TPE-ENT Glut	Pallium glutamatergic	Gad2	Gabbr1	-0.005253	-0.008994	-0.007124	Decreased
Figure 3F	GABAergic signalling	009 L2/3 IT PIR-ENTl Glut	Pallium glutamatergic	047 Sncg Gaba	Pallium GABAergic	Gad2	Gabbr1	-0.002802	-0.01142	-0.007113	Decreased
Figure 3F	GABAergic signalling	332 SMC NN	Non-neuronal	027 L6b EPd Glut	Pallium glutamatergic	Gad2	Gabbr1			-0.007111	Decreased
Figure 3F	GABAergic signalling	064 STR-PAL Chst9 Gaba	Subpallium GABAergic	047 Sncg Gaba	Pallium GABAergic	Gad2	Gabbr1	-0.00606	-0.008111	-0.007086	Decreased
Figure 3F	GABAergic signalling	327 Oligo NN	Non-neuronal	053 Sst Gaba	Pallium GABAergic	Gad2	Gabbr1	-0.002381	-0.01177	-0.007075	Decreased
Figure 3F	GABAergic signalling	055 STR Lhx8 Gaba	Subpallium GABAergic	064 STR-PAL Chst9 Gaba	Subpallium GABAergic	Gad2	Gabbr1	0.004729	0.009393	0.007061	Increased
Figure 3F	GABAergic signalling	330 VLMC NN	Non-neuronal	318 Astro-NT NN	Non-neuronal	Gad2	Gabbr1	-0.001935	-0.01215	-0.007043	Decreased
Figure 3F	GABAergic signalling	047 Sncg Gaba	Pallium GABAergic	029 L6b CTX Glut	Pallium glutamatergic	Gad2	Gabbr1			0.007036	Increased
Figure 3F	GABAergic signalling	046 Vip Gaba	Pallium GABAergic	335 BAM NN	Non-neuronal	Gad2	Gabbr1	-0.008472	-0.005598	-0.007035	Decreased
Figure 3F	GABAergic signalling	071 LSX Prdm12 Zeb2 Gaba	Subpallium GABAergic	318 Astro-NT NN	Non-neuronal	Gad2	Gabbr1	0.002516	0.01153	0.007026	Increased
Figure 3F	GABAergic signalling	049 Lamp5 Gaba	Pallium GABAergic	073 MEA-BST Sox6 Gaba	Hypothalamus-extended amygdala	Gad2	Gabbr1	-0.003591	-0.01046	-0.007025	Decreased
Figure 3F	GABAergic signalling	118 ADP-MPO Trp73 Glut	Hypothalamus-extended amygdala	335 BAM NN	Non-neuronal	Gad2	Gabbr1	-0.007799	-0.006171	-0.006985	Decreased
Figure 3F	GABAergic signalling	070 LSX Prdm12 Slit2 Gaba	Subpallium GABAergic	106 PVpo-VMPO-MPN Hmx2 Gaba	Hypothalamus-extended amygdala	Gad2	Gabbr1	0.01271	0.001197	0.006955	Increased
Figure 3F	GABAergic signalling	085 SI-MPO-LPO Lhx8 Gaba	Hypothalamus-extended amygdala	065 IA Mgp Gaba	Subpallium GABAergic	Gad2	Gabbr1	-0.004864	-0.009018	-0.006941	Decreased
Figure 3F	GABAergic signalling	078 SI-MA-ACB Ebf1 Bnc2 Gaba	Hypothalamus-extended amygdala	085 SI-MPO-LPO Lhx8 Gaba	Hypothalamus-extended amygdala	Gad2	Gabbr1	0.00243	0.01143	0.006928	Increased
Figure 3F	GABAergic signalling	074 MEA-BST Lhx6 Sp9 Gaba	Hypothalamus-extended amygdala	057 NDB-SI-MA-STRv Lhx8 Gaba	Subpallium GABAergic	Gad2	Gabbr1	-0.002155	-0.01168	-0.006917	Decreased
Figure 3F	GABAergic signalling	065 IA Mgp Gaba	Subpallium GABAergic	066 NDB-SI-ant Prdm12 Gaba	Hypothalamus-extended amygdala	Gad2	Gabbr1			0.006916	Increased
Figure 3F	GABAergic signalling	057 NDB-SI-MA-STRv Lhx8 Gaba	Subpallium GABAergic	046 Vip Gaba	Pallium GABAergic	Gad2	Gabbr1	-0.004605	-0.009218	-0.006912	Decreased
Figure 3F	GABAergic signalling	319 Astro-TE NN	Non-neuronal	066 NDB-SI-ant Prdm12 Gaba	Hypothalamus-extended amygdala	Gad2	Gabbr1	-0.001421	-0.01236	-0.00689	Decreased
Figure 3F	GABAergic signalling	046 Vip Gaba	Pallium GABAergic	072 LSX Sall3 Lmo1 Gaba	Subpallium GABAergic	Gad2	Gabbr1			0.006875	Increased
Figure 3F	GABAergic signalling	074 MEA-BST Lhx6 Sp9 Gaba	Hypothalamus-extended amygdala	069 LSX Nkx2-1 Gaba	Subpallium GABAergic	Gad2	Gabbr1	0.002232	0.01151	0.006871	Increased
Figure 3F	GABAergic signalling	114 COAa-PAA-MEA Barhl2 Glut	Hypothalamus-extended amygdala	050 Lamp5 Lhx6 Gaba	Pallium GABAergic	Gad2	Gabbr1	-0.009967	-0.003763	-0.006865	Decreased
Figure 3F	GABAergic signalling	074 MEA-BST Lhx6 Sp9 Gaba	Hypothalamus-extended amygdala	085 SI-MPO-LPO Lhx8 Gaba	Hypothalamus-extended amygdala	Gad2	Gabbr1			-0.006852	Decreased
Figure 3F	GABAergic signalling	072 LSX Sall3 Lmo1 Gaba	Subpallium GABAergic	111 TRS-BAC Sln Glut	Hypothalamus-extended amygdala	Gad2	Gabbr1	-0.00915	-0.004463	-0.006806	Decreased
Figure 3F	GABAergic signalling	055 STR Lhx8 Gaba	Subpallium GABAergic	073 MEA-BST Sox6 Gaba	Hypothalamus-extended amygdala	Gad2	Gabbr1	-0.006317	-0.007246	-0.006781	Decreased
Figure 3F	GABAergic signalling	085 SI-MPO-LPO Lhx8 Gaba	Hypothalamus-extended amygdala	056 Sst Chodl Gaba	Subpallium GABAergic	Gad2	Gabbr1	-0.001707	-0.01185	-0.00678	Decreased
Figure 3F	GABAergic signalling	049 Lamp5 Gaba	Pallium GABAergic	004 L6 IT CTX Glut	Pallium glutamatergic	Gad2	Gabbr1	0.003236	0.0103	0.006766	Increased
Figure 3F	GABAergic signalling	064 STR-PAL Chst9 Gaba	Subpallium GABAergic	032 L5 NP CTX Glut	Pallium glutamatergic	Gad2	Gabbr1	0.01325	0.0001733	0.006713	Increased
Figure 3F	GABAergic signalling	115 MS-SF Bsx Glut	Hypothalamus-extended amygdala	085 SI-MPO-LPO Lhx8 Gaba	Hypothalamus-extended amygdala	Gad2	Gabbr1	-0.001148	-0.01221	-0.006681	Decreased
Figure 3F	GABAergic signalling	060 OT D3 Folh1 Gaba	Subpallium GABAergic	009 L2/3 IT PIR-ENTl Glut	Pallium glutamatergic	Gad2	Gabbr1	0.001848	0.01148	0.006663	Increased
Figure 3F	GABAergic signalling	333 Endo NN	Non-neuronal	010 IT AON-TT-DP Glut	Pallium glutamatergic	Gad2	Gabbr1	-0.008047	-0.005275	-0.006661	Decreased
Figure 3F	GABAergic signalling	117 LHA Barhl2 Glut	Hypothalamus-extended amygdala	074 MEA-BST Lhx6 Sp9 Gaba	Hypothalamus-extended amygdala	Gad2	Gabbr1	-0.005054	-0.008266	-0.00666	Decreased
Figure 3F	GABAergic signalling	327 Oligo NN	Non-neuronal	001 CLA-EPd-CTX Car3 Glut	Pallium glutamatergic	Gad2	Gabbr1	0.003236	0.01005	0.006643	Increased
Figure 3F	GABAergic signalling	056 Sst Chodl Gaba	Subpallium GABAergic	022 L5 ET CTX Glut	Pallium glutamatergic	Gad2	Gabbr1	0.009934	0.003325	0.006629	Increased
Figure 3F	GABAergic signalling	056 Sst Chodl Gaba	Subpallium GABAergic	058 PAL-STR Gaba-Chol	Subpallium GABAergic	Gad2	Gabbr1			-0.006619	Decreased
Figure 3F	GABAergic signalling	333 Endo NN	Non-neuronal	329 ABC NN	Non-neuronal	Gad2	Gabbr1	-0.003053	-0.01012	-0.006588	Decreased
Figure 3F	GABAergic signalling	049 Lamp5 Gaba	Pallium GABAergic	058 PAL-STR Gaba-Chol	Subpallium GABAergic	Gad2	Gabbr1	0.01013	0.003025	0.006578	Increased
Figure 3F	GABAergic signalling	082 CEA-BST Ebf1 Pdyn Gaba	Hypothalamus-extended amygdala	071 LSX Prdm12 Zeb2 Gaba	Subpallium GABAergic	Gad2	Gabbr1	-0.003354	-0.009791	-0.006572	Decreased
Figure 3F	GABAergic signalling	333 Endo NN	Non-neuronal	020 L2/3 IT RSP Glut	Pallium glutamatergic	Gad2	Gabbr1			-0.006563	Decreased
Figure 3F	GABAergic signalling	054 STR Prox1 Lhx6 Gaba	Subpallium GABAergic	073 MEA-BST Sox6 Gaba	Hypothalamus-extended amygdala	Gad2	Gabbr1	-0.006552	-0.006563	-0.006558	Decreased
Figure 3F	GABAergic signalling	058 PAL-STR Gaba-Chol	Subpallium GABAergic	029 L6b CTX Glut	Pallium glutamatergic	Gad2	Gabbr1	0.01276	0.0003142	0.006538	Increased
Figure 3F	GABAergic signalling	064 STR-PAL Chst9 Gaba	Subpallium GABAergic	049 Lamp5 Gaba	Pallium GABAergic	Gad2	Gabbr1	-0.009546	-0.003448	-0.006497	Decreased
Figure 3F	GABAergic signalling	074 MEA-BST Lhx6 Sp9 Gaba	Hypothalamus-extended amygdala	119 SI-MA-LPO-LHA Skor1 Glut	Hypothalamus-extended amygdala	Gad2	Gabbr1	-0.001653	-0.01133	-0.006493	Decreased
Figure 3F	GABAergic signalling	090 BST-MPN Six3 Nrgn Gaba	Hypothalamus-extended amygdala	119 SI-MA-LPO-LHA Skor1 Glut	Hypothalamus-extended amygdala	Gad2	Gabbr1			0.006488	Increased
Figure 3F	GABAergic signalling	100 AHN Onecut3 Gaba	Hypothalamus-extended amygdala	087 MPN-MPO-LPO Lhx6 Zfhx3 Gaba	Hypothalamus-extended amygdala	Gad2	Gabbr1	-0.003507	-0.009459	-0.006483	Decreased
Figure 3F	GABAergic signalling	319 Astro-TE NN	Non-neuronal	082 CEA-BST Ebf1 Pdyn Gaba	Hypothalamus-extended amygdala	Gad2	Gabbr1	-0.01149	-0.001463	-0.006476	Decreased
Figure 3F	GABAergic signalling	069 LSX Nkx2-1 Gaba	Subpallium GABAergic	331 Peri NN	Non-neuronal	Gad2	Gabbr1	-0.00116	-0.01174	-0.006452	Decreased
Figure 3F	GABAergic signalling	334 Microglia NN	Non-neuronal	335 BAM NN	Non-neuronal	Gad2	Gabbr1	0.005326	0.007525	0.006425	Increased
Figure 3F	GABAergic signalling	330 VLMC NN	Non-neuronal	065 IA Mgp Gaba	Subpallium GABAergic	Gad2	Gabbr1	-0.002572	-0.01023	-0.006402	Decreased
Figure 3F	GABAergic signalling	079 CEA-BST Six3 Cyp26b1 Gaba	Hypothalamus-extended amygdala	082 CEA-BST Ebf1 Pdyn Gaba	Hypothalamus-extended amygdala	Gad2	Gabbr1	-0.004938	-0.007826	-0.006382	Decreased
Figure 3F	GABAergic signalling	074 MEA-BST Lhx6 Sp9 Gaba	Hypothalamus-extended amygdala	106 PVpo-VMPO-MPN Hmx2 Gaba	Hypothalamus-extended amygdala	Gad2	Gabbr1	-0.0009382	-0.01182	-0.006379	Decreased
Figure 3F	GABAergic signalling	073 MEA-BST Sox6 Gaba	Hypothalamus-extended amygdala	119 SI-MA-LPO-LHA Skor1 Glut	Hypothalamus-extended amygdala	Gad2	Gabbr1	-0.0017	-0.01106	-0.006377	Decreased
Figure 3F	GABAergic signalling	080 CEA-AAA-BST Six3 Sp9 Gaba	Hypothalamus-extended amygdala	089 PVR Six3 Sox3 Gaba	Hypothalamus-extended amygdala	Gad2	Gabbr1	-0.01094	-0.001713	-0.006325	Decreased
Figure 3F	GABAergic signalling	061 STR D1 Gaba	Subpallium GABAergic	074 MEA-BST Lhx6 Sp9 Gaba	Hypothalamus-extended amygdala	Gad2	Gabbr1	-0.007514	-0.005133	-0.006324	Decreased
Figure 3F	GABAergic signalling	004 L6 IT CTX Glut	Pallium glutamatergic	001 CLA-EPd-CTX Car3 Glut	Pallium glutamatergic	Gad2	Gabbr1	0.001448	0.01116	0.006306	Increased
Figure 3F	GABAergic signalling	004 L6 IT CTX Glut	Pallium glutamatergic	005 L5 IT CTX Glut	Pallium glutamatergic	Gad2	Gabbr1	0.006667	0.005906	0.006287	Increased
Figure 3F	GABAergic signalling	064 STR-PAL Chst9 Gaba	Subpallium GABAergic	070 LSX Prdm12 Slit2 Gaba	Subpallium GABAergic	Gad2	Gabbr1	0.004884	0.007635	0.00626	Increased
Figure 3F	GABAergic signalling	062 STR D2 Gaba	Subpallium GABAergic	046 Vip Gaba	Pallium GABAergic	Gad2	Gabbr1	-0.002337	-0.01018	-0.006259	Decreased
Figure 3F	GABAergic signalling	046 Vip Gaba	Pallium GABAergic	101 ZI Pax6 Gaba	Hypothalamus-extended amygdala	Gad2	Gabbr1	0.005848	0.006642	0.006245	Increased
Figure 3F	GABAergic signalling	056 Sst Chodl Gaba	Subpallium GABAergic	030 L6 CT CTX Glut	Pallium glutamatergic	Gad2	Gabbr1	0.003252	0.009228	0.00624	Increased
Figure 3F	GABAergic signalling	326 OPC NN	Non-neuronal	046 Vip Gaba	Pallium GABAergic	Gad2	Gabbr1	-0.00763	-0.004843	-0.006237	Decreased
Figure 3F	GABAergic signalling	073 MEA-BST Sox6 Gaba	Hypothalamus-extended amygdala	318 Astro-NT NN	Non-neuronal	Gad2	Gabbr1	-0.003839	-0.008616	-0.006227	Decreased
Figure 3F	GABAergic signalling	004 L6 IT CTX Glut	Pallium glutamatergic	020 L2/3 IT RSP Glut	Pallium glutamatergic	Gad2	Gabbr1	-0.01028	-0.00214	-0.00621	Decreased
Figure 3F	GABAergic signalling	078 SI-MA-ACB Ebf1 Bnc2 Gaba	Hypothalamus-extended amygdala	081 ACB-BST-FS D1 Gaba	Hypothalamus-extended amygdala	Gad2	Gabbr1	0.005741	0.006671	0.006206	Increased
Figure 3F	GABAergic signalling	080 CEA-AAA-BST Six3 Sp9 Gaba	Hypothalamus-extended amygdala	334 Microglia NN	Non-neuronal	Gad2	Gabbr1	0.004629	0.007756	0.006193	Increased
Figure 3F	GABAergic signalling	005 L5 IT CTX Glut	Pallium glutamatergic	050 Lamp5 Lhx6 Gaba	Pallium GABAergic	Gad2	Gabbr1	-0.002343	-0.01003	-0.006186	Decreased
Figure 3F	GABAergic signalling	049 Lamp5 Gaba	Pallium GABAergic	027 L6b EPd Glut	Pallium glutamatergic	Gad2	Gabbr1	0.002137	0.01017	0.006154	Increased
Figure 3F	GABAergic signalling	053 Sst Gaba	Pallium GABAergic	331 Peri NN	Non-neuronal	Gad2	Gabbr1			0.006143	Increased
Figure 3F	GABAergic signalling	081 ACB-BST-FS D1 Gaba	Hypothalamus-extended amygdala	086 MPO-ADP Lhx8 Gaba	Hypothalamus-extended amygdala	Gad2	Gabbr1	-0.002012	-0.01022	-0.006117	Decreased
Figure 3F	GABAergic signalling	065 IA Mgp Gaba	Subpallium GABAergic	086 MPO-ADP Lhx8 Gaba	Hypothalamus-extended amygdala	Gad2	Gabbr1	-0.01174	-0.0004704	-0.006105	Decreased
Figure 3F	GABAergic signalling	085 SI-MPO-LPO Lhx8 Gaba	Hypothalamus-extended amygdala	060 OT D3 Folh1 Gaba	Subpallium GABAergic	Gad2	Gabbr1	0.005262	0.006927	0.006095	Increased
Figure 3F	GABAergic signalling	001 CLA-EPd-CTX Car3 Glut	Pallium glutamatergic	010 IT AON-TT-DP Glut	Pallium glutamatergic	Gad2	Gabbr1	-0.004976	-0.00715	-0.006063	Decreased
Figure 3F	GABAergic signalling	080 CEA-AAA-BST Six3 Sp9 Gaba	Hypothalamus-extended amygdala	330 VLMC NN	Non-neuronal	Gad2	Gabbr1	0.003251	0.008868	0.00606	Increased
Figure 3F	GABAergic signalling	030 L6 CT CTX Glut	Pallium glutamatergic	046 Vip Gaba	Pallium GABAergic	Gad2	Gabbr1	0.002439	0.009644	0.006042	Increased
Figure 3F	GABAergic signalling	333 Endo NN	Non-neuronal	064 STR-PAL Chst9 Gaba	Subpallium GABAergic	Gad2	Gabbr1	-0.00712	-0.004944	-0.006032	Decreased
Figure 3F	GABAergic signalling	052 Pvalb Gaba	Pallium GABAergic	007 L2/3 IT CTX Glut	Pallium glutamatergic	Gad2	Gabbr1	0.002589	0.009471	0.00603	Increased
Figure 3F	GABAergic signalling	066 NDB-SI-ant Prdm12 Gaba	Hypothalamus-extended amygdala	027 L6b EPd Glut	Pallium glutamatergic	Gad2	Gabbr1	0.01186	0.000187	0.006024	Increased
Figure 3F	GABAergic signalling	006 L4/5 IT CTX Glut	Pallium glutamatergic	332 SMC NN	Non-neuronal	Gad2	Gabbr1	0.003165	0.008846	0.006006	Increased
Figure 3F	GABAergic signalling	002 IT EP-CLA Glut	Pallium glutamatergic	114 COAa-PAA-MEA Barhl2 Glut	Hypothalamus-extended amygdala	Gad2	Gabbr1	0.001276	0.01073	0.006004	Increased
Figure 3F	GABAergic signalling	064 STR-PAL Chst9 Gaba	Subpallium GABAergic	078 SI-MA-ACB Ebf1 Bnc2 Gaba	Hypothalamus-extended amygdala	Gad2	Gabbr1	0.002481	0.00951	0.005996	Increased
Figure 3F	GABAergic signalling	117 LHA Barhl2 Glut	Hypothalamus-extended amygdala	318 Astro-NT NN	Non-neuronal	Gad2	Gabbr1	-0.001155	-0.0108	-0.005977	Decreased
Figure 3F	GABAergic signalling	074 MEA-BST Lhx6 Sp9 Gaba	Hypothalamus-extended amygdala	047 Sncg Gaba	Pallium GABAergic	Gad2	Gabbr1	-0.002568	-0.009312	-0.00594	Decreased
Figure 3F	GABAergic signalling	061 STR D1 Gaba	Subpallium GABAergic	332 SMC NN	Non-neuronal	Gad2	Gabbr1	-0.008467	-0.003385	-0.005926	Decreased
Figure 3F	GABAergic signalling	055 STR Lhx8 Gaba	Subpallium GABAergic	082 CEA-BST Ebf1 Pdyn Gaba	Hypothalamus-extended amygdala	Gad2	Gabbr1	0.002284	0.009553	0.005918	Increased
Figure 3F	GABAergic signalling	082 CEA-BST Ebf1 Pdyn Gaba	Hypothalamus-extended amygdala	072 LSX Sall3 Lmo1 Gaba	Subpallium GABAergic	Gad2	Gabbr1	-0.008887	-0.002935	-0.005911	Decreased
Figure 3F	GABAergic signalling	052 Pvalb Gaba	Pallium GABAergic	332 SMC NN	Non-neuronal	Gad2	Gabbr1	0.004217	0.007585	0.005901	Increased
Figure 3F	GABAergic signalling	101 ZI Pax6 Gaba	Hypothalamus-extended amygdala	085 SI-MPO-LPO Lhx8 Gaba	Hypothalamus-extended amygdala	Gad2	Gabbr1	-0.002049	-0.009753	-0.005901	Decreased
Figure 3F	GABAergic signalling	046 Vip Gaba	Pallium GABAergic	003 L5/6 IT TPE-ENT Glut	Pallium glutamatergic	Gad2	Gabbr1	-0.003448	-0.008339	-0.005893	Decreased
Figure 3F	GABAergic signalling	118 ADP-MPO Trp73 Glut	Hypothalamus-extended amygdala	057 NDB-SI-MA-STRv Lhx8 Gaba	Subpallium GABAergic	Gad2	Gabbr1	-0.00257	-0.009213	-0.005892	Decreased
Figure 3F	GABAergic signalling	334 Microglia NN	Non-neuronal	032 L5 NP CTX Glut	Pallium glutamatergic	Gad2	Gabbr1			0.005891	Increased
Figure 3F	GABAergic signalling	100 AHN Onecut3 Gaba	Hypothalamus-extended amygdala	124 MPN-MPO-PVpo Hmx2 Glut	Hypothalamus-extended amygdala	Gad2	Gabbr1	-0.002751	-0.009001	-0.005876	Decreased
Figure 3F	GABAergic signalling	082 CEA-BST Ebf1 Pdyn Gaba	Hypothalamus-extended amygdala	124 MPN-MPO-PVpo Hmx2 Glut	Hypothalamus-extended amygdala	Gad2	Gabbr1	0.01139	0.0003367	0.005866	Increased
Figure 3F	GABAergic signalling	066 NDB-SI-ant Prdm12 Gaba	Hypothalamus-extended amygdala	047 Sncg Gaba	Pallium GABAergic	Gad2	Gabbr1	-0.004931	-0.006795	-0.005863	Decreased
Figure 3F	GABAergic signalling	074 MEA-BST Lhx6 Sp9 Gaba	Hypothalamus-extended amygdala	089 PVR Six3 Sox3 Gaba	Hypothalamus-extended amygdala	Gad2	Gabbr1	-0.003835	-0.007887	-0.005861	Decreased
Figure 3F	GABAergic signalling	124 MPN-MPO-PVpo Hmx2 Glut	Hypothalamus-extended amygdala	334 Microglia NN	Non-neuronal	Gad2	Gabbr1			-0.005858	Decreased
Figure 3F	GABAergic signalling	030 L6 CT CTX Glut	Pallium glutamatergic	327 Oligo NN	Non-neuronal	Gad2	Gabbr1	0.00274	0.008947	0.005843	Increased
Figure 3F	GABAergic signalling	326 OPC NN	Non-neuronal	111 TRS-BAC Sln Glut	Hypothalamus-extended amygdala	Gad2	Gabbr1	-0.001396	-0.01028	-0.005836	Decreased
Figure 3F	GABAergic signalling	331 Peri NN	Non-neuronal	114 COAa-PAA-MEA Barhl2 Glut	Hypothalamus-extended amygdala	Gad2	Gabbr1	0.001262	0.0104	0.005833	Increased
Figure 3F	GABAergic signalling	081 ACB-BST-FS D1 Gaba	Hypothalamus-extended amygdala	050 Lamp5 Lhx6 Gaba	Pallium GABAergic	Gad2	Gabbr1	0.009476	0.002178	0.005827	Increased
Figure 3F	GABAergic signalling	060 OT D3 Folh1 Gaba	Subpallium GABAergic	052 Pvalb Gaba	Pallium GABAergic	Gad2	Gabbr1	-0.005276	-0.006328	-0.005802	Decreased
Figure 3F	GABAergic signalling	010 IT AON-TT-DP Glut	Pallium glutamatergic	001 CLA-EPd-CTX Car3 Glut	Pallium glutamatergic	Gad2	Gabbr1	-0.004543	-0.007052	-0.005797	Decreased
Figure 3F	GABAergic signalling	082 CEA-BST Ebf1 Pdyn Gaba	Hypothalamus-extended amygdala	089 PVR Six3 Sox3 Gaba	Hypothalamus-extended amygdala	Gad2	Gabbr1	-0.006147	-0.005434	-0.005791	Decreased
Figure 3F	GABAergic signalling	071 LSX Prdm12 Zeb2 Gaba	Subpallium GABAergic	089 PVR Six3 Sox3 Gaba	Hypothalamus-extended amygdala	Gad2	Gabbr1	0.00327	0.008294	0.005782	Increased
Figure 3F	GABAergic signalling	119 SI-MA-LPO-LHA Skor1 Glut	Hypothalamus-extended amygdala	067 LSX Sall3 Pax6 Gaba	Subpallium GABAergic	Gad2	Gabbr1	-0.004868	-0.00669	-0.005779	Decreased
Figure 3F	GABAergic signalling	090 BST-MPN Six3 Nrgn Gaba	Hypothalamus-extended amygdala	058 PAL-STR Gaba-Chol	Subpallium GABAergic	Gad2	Gabbr1	0.002166	0.009376	0.005771	Increased
Figure 3F	GABAergic signalling	330 VLMC NN	Non-neuronal	101 ZI Pax6 Gaba	Hypothalamus-extended amygdala	Gad2	Gabbr1	-0.004704	-0.006804	-0.005754	Decreased
Figure 3F	GABAergic signalling	062 STR D2 Gaba	Subpallium GABAergic	074 MEA-BST Lhx6 Sp9 Gaba	Hypothalamus-extended amygdala	Gad2	Gabbr1	-0.005418	-0.006045	-0.005731	Decreased
Figure 3F	GABAergic signalling	326 OPC NN	Non-neuronal	002 IT EP-CLA Glut	Pallium glutamatergic	Gad2	Gabbr1			0.005709	Increased
Figure 3F	GABAergic signalling	080 CEA-AAA-BST Six3 Sp9 Gaba	Hypothalamus-extended amygdala	124 MPN-MPO-PVpo Hmx2 Glut	Hypothalamus-extended amygdala	Gad2	Gabbr1	-0.01039	-0.001011	-0.0057	Decreased
Figure 3F	GABAergic signalling	071 LSX Prdm12 Zeb2 Gaba	Subpallium GABAergic	331 Peri NN	Non-neuronal	Gad2	Gabbr1			-0.005699	Decreased
Figure 3F	GABAergic signalling	331 Peri NN	Non-neuronal	060 OT D3 Folh1 Gaba	Subpallium GABAergic	Gad2	Gabbr1			-0.005667	Decreased
Figure 3F	GABAergic signalling	081 ACB-BST-FS D1 Gaba	Hypothalamus-extended amygdala	090 BST-MPN Six3 Nrgn Gaba	Hypothalamus-extended amygdala	Gad2	Gabbr1	-0.007613	-0.00368	-0.005647	Decreased
Figure 3F	GABAergic signalling	330 VLMC NN	Non-neuronal	027 L6b EPd Glut	Pallium glutamatergic	Gad2	Gabbr1	0.009963	0.001324	0.005644	Increased
Figure 3F	GABAergic signalling	331 Peri NN	Non-neuronal	069 LSX Nkx2-1 Gaba	Subpallium GABAergic	Gad2	Gabbr1	0.002628	0.008655	0.005641	Increased
Figure 3F	GABAergic signalling	052 Pvalb Gaba	Pallium GABAergic	335 BAM NN	Non-neuronal	Gad2	Gabbr1	0.0007936	0.01047	0.005631	Increased
Figure 3F	GABAergic signalling	333 Endo NN	Non-neuronal	030 L6 CT CTX Glut	Pallium glutamatergic	Gad2	Gabbr1	0.002148	0.009099	0.005624	Increased
Figure 3F	GABAergic signalling	331 Peri NN	Non-neuronal	080 CEA-AAA-BST Six3 Sp9 Gaba	Hypothalamus-extended amygdala	Gad2	Gabbr1	-0.002039	-0.009205	-0.005622	Decreased
Figure 3F	GABAergic signalling	124 MPN-MPO-PVpo Hmx2 Glut	Hypothalamus-extended amygdala	333 Endo NN	Non-neuronal	Gad2	Gabbr1	-0.0008622	-0.01037	-0.005615	Decreased
Figure 3F	GABAergic signalling	331 Peri NN	Non-neuronal	070 LSX Prdm12 Slit2 Gaba	Subpallium GABAergic	Gad2	Gabbr1			0.005604	Increased
Figure 3F	GABAergic signalling	318 Astro-NT NN	Non-neuronal	054 STR Prox1 Lhx6 Gaba	Subpallium GABAergic	Gad2	Gabbr1	-0.01003	-0.001181	-0.005603	Decreased
Figure 3F	GABAergic signalling	090 BST-MPN Six3 Nrgn Gaba	Hypothalamus-extended amygdala	072 LSX Sall3 Lmo1 Gaba	Subpallium GABAergic	Gad2	Gabbr1	0.009104	0.002071	0.005587	Increased
Figure 3F	GABAergic signalling	101 ZI Pax6 Gaba	Hypothalamus-extended amygdala	124 MPN-MPO-PVpo Hmx2 Glut	Hypothalamus-extended amygdala	Gad2	Gabbr1			-0.005574	Decreased
Figure 3F	GABAergic signalling	054 STR Prox1 Lhx6 Gaba	Subpallium GABAergic	067 LSX Sall3 Pax6 Gaba	Subpallium GABAergic	Gad2	Gabbr1	-0.01027	-0.0007832	-0.005529	Decreased
Figure 3F	GABAergic signalling	080 CEA-AAA-BST Six3 Sp9 Gaba	Hypothalamus-extended amygdala	009 L2/3 IT PIR-ENTl Glut	Pallium glutamatergic	Gad2	Gabbr1	0.001065	0.009926	0.005495	Increased
Figure 3F	GABAergic signalling	334 Microglia NN	Non-neuronal	058 PAL-STR Gaba-Chol	Subpallium GABAergic	Gad2	Gabbr1	0.002489	0.008475	0.005482	Increased
Figure 3F	GABAergic signalling	052 Pvalb Gaba	Pallium GABAergic	319 Astro-TE NN	Non-neuronal	Gad2	Gabbr1	0.007051	0.003907	0.005479	Increased
Figure 3F	GABAergic signalling	009 L2/3 IT PIR-ENTl Glut	Pallium glutamatergic	046 Vip Gaba	Pallium GABAergic	Gad2	Gabbr1	-0.002839	-0.008114	-0.005476	Decreased
Figure 3F	GABAergic signalling	063 STR D1 Sema5a Gaba	Subpallium GABAergic	326 OPC NN	Non-neuronal	Gad2	Gabbr1	-0.001486	-0.009379	-0.005433	Decreased
Figure 3F	GABAergic signalling	067 LSX Sall3 Pax6 Gaba	Subpallium GABAergic	318 Astro-NT NN	Non-neuronal	Gad2	Gabbr1			-0.005419	Decreased
Figure 3F	GABAergic signalling	029 L6b CTX Glut	Pallium glutamatergic	002 IT EP-CLA Glut	Pallium glutamatergic	Gad2	Gabbr1	0.002676	0.008126	0.005401	Increased
Figure 3F	GABAergic signalling	073 MEA-BST Sox6 Gaba	Hypothalamus-extended amygdala	057 NDB-SI-MA-STRv Lhx8 Gaba	Subpallium GABAergic	Gad2	Gabbr1	-0.003419	-0.007382	-0.005401	Decreased
Figure 3F	GABAergic signalling	333 Endo NN	Non-neuronal	049 Lamp5 Gaba	Pallium GABAergic	Gad2	Gabbr1	0.003647	0.007092	0.00537	Increased
Figure 3F	GABAergic signalling	333 Endo NN	Non-neuronal	332 SMC NN	Non-neuronal	Gad2	Gabbr1	-0.006604	-0.004133	-0.005369	Decreased
Figure 3F	GABAergic signalling	086 MPO-ADP Lhx8 Gaba	Hypothalamus-extended amygdala	334 Microglia NN	Non-neuronal	Gad2	Gabbr1			0.005366	Increased
Figure 3F	GABAergic signalling	323 Ependymal NN	Non-neuronal	069 LSX Nkx2-1 Gaba	Subpallium GABAergic	Gad2	Gabbr1	0.00506	0.005671	0.005366	Increased
Figure 3F	GABAergic signalling	319 Astro-TE NN	Non-neuronal	323 Ependymal NN	Non-neuronal	Gad2	Gabbr1	0.004328	0.006379	0.005354	Increased
Figure 3F	GABAergic signalling	058 PAL-STR Gaba-Chol	Subpallium GABAergic	068 LSX Otx2 Gaba	Subpallium GABAergic	Gad2	Gabbr1			-0.005311	Decreased
Figure 3F	GABAergic signalling	332 SMC NN	Non-neuronal	080 CEA-AAA-BST Six3 Sp9 Gaba	Hypothalamus-extended amygdala	Gad2	Gabbr1	-0.0009252	-0.009691	-0.005308	Decreased
Figure 3F	GABAergic signalling	010 IT AON-TT-DP Glut	Pallium glutamatergic	050 Lamp5 Lhx6 Gaba	Pallium GABAergic	Gad2	Gabbr1	-0.003292	-0.007308	-0.0053	Decreased
Figure 3F	GABAergic signalling	060 OT D3 Folh1 Gaba	Subpallium GABAergic	089 PVR Six3 Sox3 Gaba	Hypothalamus-extended amygdala	Gad2	Gabbr1	0.009099	0.001474	0.005286	Increased
Figure 3F	GABAergic signalling	058 PAL-STR Gaba-Chol	Subpallium GABAergic	063 STR D1 Sema5a Gaba	Subpallium GABAergic	Gad2	Gabbr1	0.00417	0.006396	0.005283	Increased
Figure 3F	GABAergic signalling	101 ZI Pax6 Gaba	Hypothalamus-extended amygdala	090 BST-MPN Six3 Nrgn Gaba	Hypothalamus-extended amygdala	Gad2	Gabbr1	-0.001437	-0.009086	-0.005261	Decreased
Figure 3F	GABAergic signalling	032 L5 NP CTX Glut	Pallium glutamatergic	003 L5/6 IT TPE-ENT Glut	Pallium glutamatergic	Gad2	Gabbr1	0.0009032	0.009612	0.005258	Increased
Figure 3F	GABAergic signalling	066 NDB-SI-ant Prdm12 Gaba	Hypothalamus-extended amygdala	318 Astro-NT NN	Non-neuronal	Gad2	Gabbr1	-0.002911	-0.007582	-0.005246	Decreased
Figure 3F	GABAergic signalling	332 SMC NN	Non-neuronal	085 SI-MPO-LPO Lhx8 Gaba	Hypothalamus-extended amygdala	Gad2	Gabbr1	0.006133	0.004358	0.005245	Increased
Figure 3F	GABAergic signalling	326 OPC NN	Non-neuronal	107 DMH Hmx2 Gaba	Hypothalamus-extended amygdala	Gad2	Gabbr1	0.00466	0.005819	0.00524	Increased
Figure 3F	GABAergic signalling	082 CEA-BST Ebf1 Pdyn Gaba	Hypothalamus-extended amygdala	027 L6b EPd Glut	Pallium glutamatergic	Gad2	Gabbr1	0.005368	0.005069	0.005218	Increased
Figure 3F	GABAergic signalling	319 Astro-TE NN	Non-neuronal	335 BAM NN	Non-neuronal	Gad2	Gabbr1	0.001146	0.009266	0.005206	Increased
Figure 3F	GABAergic signalling	006 L4/5 IT CTX Glut	Pallium glutamatergic	050 Lamp5 Lhx6 Gaba	Pallium GABAergic	Gad2	Gabbr1	0.002396	0.007999	0.005197	Increased
Figure 3F	GABAergic signalling	074 MEA-BST Lhx6 Sp9 Gaba	Hypothalamus-extended amygdala	068 LSX Otx2 Gaba	Subpallium GABAergic	Gad2	Gabbr1	0.002272	0.008106	0.005189	Increased
Figure 3F	GABAergic signalling	045 OB-STR-CTX Inh IMN	Subpallium GABAergic	061 STR D1 Gaba	Subpallium GABAergic	Gad2	Gabbr1	0.000863	0.0095	0.005182	Increased
Figure 3F	GABAergic signalling	331 Peri NN	Non-neuronal	058 PAL-STR Gaba-Chol	Subpallium GABAergic	Gad2	Gabbr1	0.001973	0.008389	0.005181	Increased
Figure 3F	GABAergic signalling	066 NDB-SI-ant Prdm12 Gaba	Hypothalamus-extended amygdala	081 ACB-BST-FS D1 Gaba	Hypothalamus-extended amygdala	Gad2	Gabbr1			0.005178	Increased
Figure 3F	GABAergic signalling	053 Sst Gaba	Pallium GABAergic	334 Microglia NN	Non-neuronal	Gad2	Gabbr1	0.004466	0.005886	0.005176	Increased
Figure 3F	GABAergic signalling	064 STR-PAL Chst9 Gaba	Subpallium GABAergic	334 Microglia NN	Non-neuronal	Gad2	Gabbr1	-0.00964	-0.0006943	-0.005167	Decreased
Figure 3F	GABAergic signalling	065 IA Mgp Gaba	Subpallium GABAergic	047 Sncg Gaba	Pallium GABAergic	Gad2	Gabbr1	-0.006886	-0.003446	-0.005166	Decreased
Figure 3F	GABAergic signalling	075 MEA-BST Lhx6 Nr2e1 Gaba	Hypothalamus-extended amygdala	106 PVpo-VMPO-MPN Hmx2 Gaba	Hypothalamus-extended amygdala	Gad2	Gabbr1			-0.005147	Decreased
Figure 3F	GABAergic signalling	010 IT AON-TT-DP Glut	Pallium glutamatergic	064 STR-PAL Chst9 Gaba	Subpallium GABAergic	Gad2	Gabbr1			0.005127	Increased
Figure 3F	GABAergic signalling	046 Vip Gaba	Pallium GABAergic	085 SI-MPO-LPO Lhx8 Gaba	Hypothalamus-extended amygdala	Gad2	Gabbr1	-0.00858	-0.001667	-0.005124	Decreased
Figure 3F	GABAergic signalling	118 ADP-MPO Trp73 Glut	Hypothalamus-extended amygdala	090 BST-MPN Six3 Nrgn Gaba	Hypothalamus-extended amygdala	Gad2	Gabbr1	-0.001401	-0.008782	-0.005091	Decreased
Figure 3F	GABAergic signalling	080 CEA-AAA-BST Six3 Sp9 Gaba	Hypothalamus-extended amygdala	010 IT AON-TT-DP Glut	Pallium glutamatergic	Gad2	Gabbr1	0.006048	0.004129	0.005089	Increased
Figure 3F	GABAergic signalling	005 L5 IT CTX Glut	Pallium glutamatergic	332 SMC NN	Non-neuronal	Gad2	Gabbr1	0.00765	0.002473	0.005061	Increased
Figure 3F	GABAergic signalling	065 IA Mgp Gaba	Subpallium GABAergic	114 COAa-PAA-MEA Barhl2 Glut	Hypothalamus-extended amygdala	Gad2	Gabbr1	-0.0008971	-0.009173	-0.005035	Decreased
Figure 3F	GABAergic signalling	119 SI-MA-LPO-LHA Skor1 Glut	Hypothalamus-extended amygdala	089 PVR Six3 Sox3 Gaba	Hypothalamus-extended amygdala	Gad2	Gabbr1	-0.002982	-0.007059	-0.005021	Decreased
Figure 3F	GABAergic signalling	334 Microglia NN	Non-neuronal	332 SMC NN	Non-neuronal	Gad2	Gabbr1	0.004076	0.005956	0.005016	Increased
Figure 3F	GABAergic signalling	071 LSX Prdm12 Zeb2 Gaba	Subpallium GABAergic	116 AVPV-MEPO-SFO Tbr1 Glut	Hypothalamus-extended amygdala	Gad2	Gabbr1	0.001921	0.008045	0.004983	Increased
Figure 3F	GABAergic signalling	090 BST-MPN Six3 Nrgn Gaba	Hypothalamus-extended amygdala	066 NDB-SI-ant Prdm12 Gaba	Hypothalamus-extended amygdala	Gad2	Gabbr1	0.00175	0.008201	0.004975	Increased
Figure 3F	GABAergic signalling	074 MEA-BST Lhx6 Sp9 Gaba	Hypothalamus-extended amygdala	318 Astro-NT NN	Non-neuronal	Gad2	Gabbr1	-0.001422	-0.008513	-0.004968	Decreased
Figure 3F	GABAergic signalling	066 NDB-SI-ant Prdm12 Gaba	Hypothalamus-extended amygdala	064 STR-PAL Chst9 Gaba	Subpallium GABAergic	Gad2	Gabbr1	0.003472	0.006459	0.004965	Increased
Figure 3F	GABAergic signalling	045 OB-STR-CTX Inh IMN	Subpallium GABAergic	066 NDB-SI-ant Prdm12 Gaba	Hypothalamus-extended amygdala	Gad2	Gabbr1	-0.0008431	-0.009064	-0.004954	Decreased
Figure 3F	GABAergic signalling	323 Ependymal NN	Non-neuronal	085 SI-MPO-LPO Lhx8 Gaba	Hypothalamus-extended amygdala	Gad2	Gabbr1			-0.004954	Decreased
Figure 3F	GABAergic signalling	080 CEA-AAA-BST Six3 Sp9 Gaba	Hypothalamus-extended amygdala	101 ZI Pax6 Gaba	Hypothalamus-extended amygdala	Gad2	Gabbr1	0.004026	0.00588	0.004953	Increased
Figure 3F	GABAergic signalling	332 SMC NN	Non-neuronal	115 MS-SF Bsx Glut	Hypothalamus-extended amygdala	Gad2	Gabbr1	-0.0007818	-0.009079	-0.00493	Decreased
Figure 3F	GABAergic signalling	058 PAL-STR Gaba-Chol	Subpallium GABAergic	064 STR-PAL Chst9 Gaba	Subpallium GABAergic	Gad2	Gabbr1	0.002439	0.007384	0.004912	Increased
Figure 3F	GABAergic signalling	049 Lamp5 Gaba	Pallium GABAergic	068 LSX Otx2 Gaba	Subpallium GABAergic	Gad2	Gabbr1			-0.004865	Decreased
Figure 3F	GABAergic signalling	100 AHN Onecut3 Gaba	Hypothalamus-extended amygdala	073 MEA-BST Sox6 Gaba	Hypothalamus-extended amygdala	Gad2	Gabbr1			-0.004857	Decreased
Figure 3F	GABAergic signalling	089 PVR Six3 Sox3 Gaba	Hypothalamus-extended amygdala	081 ACB-BST-FS D1 Gaba	Hypothalamus-extended amygdala	Gad2	Gabbr1			-0.004854	Decreased
Figure 3F	GABAergic signalling	010 IT AON-TT-DP Glut	Pallium glutamatergic	080 CEA-AAA-BST Six3 Sp9 Gaba	Hypothalamus-extended amygdala	Gad2	Gabbr1	-0.002772	-0.006874	-0.004823	Decreased
Figure 3F	GABAergic signalling	118 ADP-MPO Trp73 Glut	Hypothalamus-extended amygdala	107 DMH Hmx2 Gaba	Hypothalamus-extended amygdala	Gad2	Gabbr1	-0.001135	-0.008494	-0.004814	Decreased
Figure 3F	GABAergic signalling	334 Microglia NN	Non-neuronal	001 CLA-EPd-CTX Car3 Glut	Pallium glutamatergic	Gad2	Gabbr1	-0.004033	-0.005546	-0.004789	Decreased
Figure 3F	GABAergic signalling	075 MEA-BST Lhx6 Nr2e1 Gaba	Hypothalamus-extended amygdala	082 CEA-BST Ebf1 Pdyn Gaba	Hypothalamus-extended amygdala	Gad2	Gabbr1			-0.004786	Decreased
Figure 3F	GABAergic signalling	334 Microglia NN	Non-neuronal	068 LSX Otx2 Gaba	Subpallium GABAergic	Gad2	Gabbr1	0.003091	0.00648	0.004785	Increased
Figure 3F	GABAergic signalling	056 Sst Chodl Gaba	Subpallium GABAergic	114 COAa-PAA-MEA Barhl2 Glut	Hypothalamus-extended amygdala	Gad2	Gabbr1			0.00478	Increased
Figure 3F	GABAergic signalling	081 ACB-BST-FS D1 Gaba	Hypothalamus-extended amygdala	067 LSX Sall3 Pax6 Gaba	Subpallium GABAergic	Gad2	Gabbr1	-0.005133	-0.004418	-0.004776	Decreased
Figure 3F	GABAergic signalling	334 Microglia NN	Non-neuronal	047 Sncg Gaba	Pallium GABAergic	Gad2	Gabbr1	-0.003634	-0.005912	-0.004773	Decreased
Figure 3F	GABAergic signalling	334 Microglia NN	Non-neuronal	002 IT EP-CLA Glut	Pallium glutamatergic	Gad2	Gabbr1	0.006508	0.003028	0.004768	Increased
Figure 3F	GABAergic signalling	050 Lamp5 Lhx6 Gaba	Pallium GABAergic	002 IT EP-CLA Glut	Pallium glutamatergic	Gad2	Gabbr1			-0.004748	Decreased
Figure 3F	GABAergic signalling	068 LSX Otx2 Gaba	Subpallium GABAergic	082 CEA-BST Ebf1 Pdyn Gaba	Hypothalamus-extended amygdala	Gad2	Gabbr1	-0.002199	-0.007287	-0.004743	Decreased
Figure 3F	GABAergic signalling	334 Microglia NN	Non-neuronal	029 L6b CTX Glut	Pallium glutamatergic	Gad2	Gabbr1	0.001586	0.007868	0.004727	Increased
Figure 3F	GABAergic signalling	088 BST Tac2 Gaba	Hypothalamus-extended amygdala	069 LSX Nkx2-1 Gaba	Subpallium GABAergic	Gad2	Gabbr1			0.00472	Increased
Figure 3F	GABAergic signalling	100 AHN Onecut3 Gaba	Hypothalamus-extended amygdala	090 BST-MPN Six3 Nrgn Gaba	Hypothalamus-extended amygdala	Gad2	Gabbr1	-0.008602	-0.0008231	-0.004713	Decreased
Figure 3F	GABAergic signalling	116 AVPV-MEPO-SFO Tbr1 Glut	Hypothalamus-extended amygdala	085 SI-MPO-LPO Lhx8 Gaba	Hypothalamus-extended amygdala	Gad2	Gabbr1	-0.001413	-0.007979	-0.004696	Decreased
Figure 3F	GABAergic signalling	081 ACB-BST-FS D1 Gaba	Hypothalamus-extended amygdala	085 SI-MPO-LPO Lhx8 Gaba	Hypothalamus-extended amygdala	Gad2	Gabbr1	-0.006134	-0.003231	-0.004683	Decreased
Figure 3F	GABAergic signalling	058 PAL-STR Gaba-Chol	Subpallium GABAergic	061 STR D1 Gaba	Subpallium GABAergic	Gad2	Gabbr1	0.00353	0.005808	0.004669	Increased
Figure 3F	GABAergic signalling	049 Lamp5 Gaba	Pallium GABAergic	030 L6 CT CTX Glut	Pallium glutamatergic	Gad2	Gabbr1	0.001745	0.007588	0.004666	Increased
Figure 3F	GABAergic signalling	041 OB-in Frmd7 Gaba	Subpallium GABAergic	330 VLMC NN	Non-neuronal	Gad2	Gabbr1	0.000796	0.008531	0.004663	Increased
Figure 3F	GABAergic signalling	331 Peri NN	Non-neuronal	119 SI-MA-LPO-LHA Skor1 Glut	Hypothalamus-extended amygdala	Gad2	Gabbr1			0.004641	Increased
Figure 3F	GABAergic signalling	332 SMC NN	Non-neuronal	114 COAa-PAA-MEA Barhl2 Glut	Hypothalamus-extended amygdala	Gad2	Gabbr1	-0.002906	-0.006366	-0.004636	Decreased
Figure 3F	GABAergic signalling	075 MEA-BST Lhx6 Nr2e1 Gaba	Hypothalamus-extended amygdala	085 SI-MPO-LPO Lhx8 Gaba	Hypothalamus-extended amygdala	Gad2	Gabbr1	-0.001072	-0.008195	-0.004634	Decreased
Figure 3F	GABAergic signalling	119 SI-MA-LPO-LHA Skor1 Glut	Hypothalamus-extended amygdala	327 Oligo NN	Non-neuronal	Gad2	Gabbr1	-0.001018	-0.008243	-0.00463	Decreased
Figure 3F	GABAergic signalling	054 STR Prox1 Lhx6 Gaba	Subpallium GABAergic	064 STR-PAL Chst9 Gaba	Subpallium GABAergic	Gad2	Gabbr1			-0.004627	Decreased
Figure 3F	GABAergic signalling	325 CHOR NN	Non-neuronal	045 OB-STR-CTX Inh IMN	Subpallium GABAergic	Gad2	Gabbr1	-0.006488	-0.002763	-0.004625	Decreased
Figure 3F	GABAergic signalling	319 Astro-TE NN	Non-neuronal	085 SI-MPO-LPO Lhx8 Gaba	Hypothalamus-extended amygdala	Gad2	Gabbr1	-0.009039	-0.0001833	-0.004611	Decreased
Figure 3F	GABAergic signalling	106 PVpo-VMPO-MPN Hmx2 Gaba	Hypothalamus-extended amygdala	067 LSX Sall3 Pax6 Gaba	Subpallium GABAergic	Gad2	Gabbr1	0.008184	0.001032	0.004608	Increased
Figure 3F	GABAergic signalling	090 BST-MPN Six3 Nrgn Gaba	Hypothalamus-extended amygdala	318 Astro-NT NN	Non-neuronal	Gad2	Gabbr1	-0.002968	-0.006221	-0.004595	Decreased
Figure 3F	GABAergic signalling	060 OT D3 Folh1 Gaba	Subpallium GABAergic	055 STR Lhx8 Gaba	Subpallium GABAergic	Gad2	Gabbr1	0.00283	0.006334	0.004582	Increased
Figure 3F	GABAergic signalling	057 NDB-SI-MA-STRv Lhx8 Gaba	Subpallium GABAergic	333 Endo NN	Non-neuronal	Gad2	Gabbr1	-0.002368	-0.006783	-0.004575	Decreased
Figure 3F	GABAergic signalling	067 LSX Sall3 Pax6 Gaba	Subpallium GABAergic	116 AVPV-MEPO-SFO Tbr1 Glut	Hypothalamus-extended amygdala	Gad2	Gabbr1	0.0007135	0.008406	0.00456	Increased
Figure 3F	GABAergic signalling	073 MEA-BST Sox6 Gaba	Hypothalamus-extended amygdala	046 Vip Gaba	Pallium GABAergic	Gad2	Gabbr1	-0.002035	-0.007071	-0.004553	Decreased
Figure 3F	GABAergic signalling	319 Astro-TE NN	Non-neuronal	075 MEA-BST Lhx6 Nr2e1 Gaba	Hypothalamus-extended amygdala	Gad2	Gabbr1	-0.004297	-0.004804	-0.004551	Decreased
Figure 3F	GABAergic signalling	046 Vip Gaba	Pallium GABAergic	326 OPC NN	Non-neuronal	Gad2	Gabbr1	-0.004095	-0.005005	-0.00455	Decreased
Figure 3F	GABAergic signalling	047 Sncg Gaba	Pallium GABAergic	005 L5 IT CTX Glut	Pallium glutamatergic	Gad2	Gabbr1	0.006568	0.002493	0.004531	Increased
Figure 3F	GABAergic signalling	080 CEA-AAA-BST Six3 Sp9 Gaba	Hypothalamus-extended amygdala	331 Peri NN	Non-neuronal	Gad2	Gabbr1	0.0009573	0.008059	0.004508	Increased
Figure 3F	GABAergic signalling	054 STR Prox1 Lhx6 Gaba	Subpallium GABAergic	061 STR D1 Gaba	Subpallium GABAergic	Gad2	Gabbr1	0.001659	0.007351	0.004505	Increased
Figure 3F	GABAergic signalling	331 Peri NN	Non-neuronal	032 L5 NP CTX Glut	Pallium glutamatergic	Gad2	Gabbr1	-0.003899	-0.005107	-0.004503	Decreased
Figure 3F	GABAergic signalling	007 L2/3 IT CTX Glut	Pallium glutamatergic	329 ABC NN	Non-neuronal	Gad2	Gabbr1	0.005538	0.003462	0.0045	Increased
Figure 3F	GABAergic signalling	080 CEA-AAA-BST Six3 Sp9 Gaba	Hypothalamus-extended amygdala	090 BST-MPN Six3 Nrgn Gaba	Hypothalamus-extended amygdala	Gad2	Gabbr1	0.001224	0.007765	0.004495	Increased
Figure 3F	GABAergic signalling	115 MS-SF Bsx Glut	Hypothalamus-extended amygdala	124 MPN-MPO-PVpo Hmx2 Glut	Hypothalamus-extended amygdala	Gad2	Gabbr1	0.002354	0.0066	0.004477	Increased
Figure 3F	GABAergic signalling	055 STR Lhx8 Gaba	Subpallium GABAergic	063 STR D1 Sema5a Gaba	Subpallium GABAergic	Gad2	Gabbr1	-0.007619	-0.001272	-0.004445	Decreased
Figure 3F	GABAergic signalling	327 Oligo NN	Non-neuronal	002 IT EP-CLA Glut	Pallium glutamatergic	Gad2	Gabbr1	0.002733	0.006157	0.004445	Increased
Figure 3F	GABAergic signalling	051 Pvalb chandelier Gaba	Pallium GABAergic	006 L4/5 IT CTX Glut	Pallium glutamatergic	Gad2	Gabbr1			-0.004429	Decreased
Figure 3F	GABAergic signalling	326 OPC NN	Non-neuronal	064 STR-PAL Chst9 Gaba	Subpallium GABAergic	Gad2	Gabbr1	0.00199	0.006867	0.004428	Increased
Figure 3F	GABAergic signalling	326 OPC NN	Non-neuronal	116 AVPV-MEPO-SFO Tbr1 Glut	Hypothalamus-extended amygdala	Gad2	Gabbr1	0.004571	0.00425	0.00441	Increased
Figure 3F	GABAergic signalling	318 Astro-NT NN	Non-neuronal	049 Lamp5 Gaba	Pallium GABAergic	Gad2	Gabbr1	-0.008194	-0.0006056	-0.0044	Decreased
Figure 3F	GABAergic signalling	334 Microglia NN	Non-neuronal	323 Ependymal NN	Non-neuronal	Gad2	Gabbr1	0.005484	0.003307	0.004396	Increased
Figure 3F	GABAergic signalling	085 SI-MPO-LPO Lhx8 Gaba	Hypothalamus-extended amygdala	333 Endo NN	Non-neuronal	Gad2	Gabbr1	-0.002705	-0.006058	-0.004382	Decreased
Figure 3F	GABAergic signalling	085 SI-MPO-LPO Lhx8 Gaba	Hypothalamus-extended amygdala	326 OPC NN	Non-neuronal	Gad2	Gabbr1	-0.001407	-0.007336	-0.004372	Decreased
Figure 3F	GABAergic signalling	334 Microglia NN	Non-neuronal	022 L5 ET CTX Glut	Pallium glutamatergic	Gad2	Gabbr1	0.005396	0.003318	0.004357	Increased
Figure 3F	GABAergic signalling	054 STR Prox1 Lhx6 Gaba	Subpallium GABAergic	062 STR D2 Gaba	Subpallium GABAergic	Gad2	Gabbr1			0.00434	Increased
Figure 3F	GABAergic signalling	319 Astro-TE NN	Non-neuronal	029 L6b CTX Glut	Pallium glutamatergic	Gad2	Gabbr1	-0.003977	-0.004694	-0.004336	Decreased
Figure 3F	GABAergic signalling	071 LSX Prdm12 Zeb2 Gaba	Subpallium GABAergic	085 SI-MPO-LPO Lhx8 Gaba	Hypothalamus-extended amygdala	Gad2	Gabbr1	0.006223	0.002436	0.00433	Increased
Figure 3F	GABAergic signalling	330 VLMC NN	Non-neuronal	057 NDB-SI-MA-STRv Lhx8 Gaba	Subpallium GABAergic	Gad2	Gabbr1	-0.006334	-0.00229	-0.004312	Decreased
Figure 3F	GABAergic signalling	081 ACB-BST-FS D1 Gaba	Hypothalamus-extended amygdala	047 Sncg Gaba	Pallium GABAergic	Gad2	Gabbr1	-0.004376	-0.004232	-0.004304	Decreased
Figure 3F	GABAergic signalling	054 STR Prox1 Lhx6 Gaba	Subpallium GABAergic	071 LSX Prdm12 Zeb2 Gaba	Subpallium GABAergic	Gad2	Gabbr1	-0.002278	-0.006324	-0.004301	Decreased
Figure 3F	GABAergic signalling	047 Sncg Gaba	Pallium GABAergic	074 MEA-BST Lhx6 Sp9 Gaba	Hypothalamus-extended amygdala	Gad2	Gabbr1	-0.002896	-0.005688	-0.004292	Decreased
Figure 3F	GABAergic signalling	057 NDB-SI-MA-STRv Lhx8 Gaba	Subpallium GABAergic	326 OPC NN	Non-neuronal	Gad2	Gabbr1	-0.001827	-0.00674	-0.004284	Decreased
Figure 3F	GABAergic signalling	004 L6 IT CTX Glut	Pallium glutamatergic	334 Microglia NN	Non-neuronal	Gad2	Gabbr1	0.006814	0.001704	0.004259	Increased
Figure 3F	GABAergic signalling	056 Sst Chodl Gaba	Subpallium GABAergic	054 STR Prox1 Lhx6 Gaba	Subpallium GABAergic	Gad2	Gabbr1	-0.003919	-0.004598	-0.004258	Decreased
Figure 3F	GABAergic signalling	047 Sncg Gaba	Pallium GABAergic	054 STR Prox1 Lhx6 Gaba	Subpallium GABAergic	Gad2	Gabbr1			-0.004246	Decreased
Figure 3F	GABAergic signalling	087 MPN-MPO-LPO Lhx6 Zfhx3 Gaba	Hypothalamus-extended amygdala	090 BST-MPN Six3 Nrgn Gaba	Hypothalamus-extended amygdala	Gad2	Gabbr1	-0.001394	-0.007076	-0.004235	Decreased
Figure 3F	GABAergic signalling	005 L5 IT CTX Glut	Pallium glutamatergic	052 Pvalb Gaba	Pallium GABAergic	Gad2	Gabbr1	-0.00117	-0.007257	-0.004213	Decreased
Figure 3F	GABAergic signalling	069 LSX Nkx2-1 Gaba	Subpallium GABAergic	318 Astro-NT NN	Non-neuronal	Gad2	Gabbr1	0.0047	0.00371	0.004205	Increased
Figure 3F	GABAergic signalling	326 OPC NN	Non-neuronal	051 Pvalb chandelier Gaba	Pallium GABAergic	Gad2	Gabbr1	-0.005065	-0.003295	-0.00418	Decreased
Figure 3F	GABAergic signalling	058 PAL-STR Gaba-Chol	Subpallium GABAergic	065 IA Mgp Gaba	Subpallium GABAergic	Gad2	Gabbr1			-0.004178	Decreased
Figure 3F	GABAergic signalling	022 L5 ET CTX Glut	Pallium glutamatergic	053 Sst Gaba	Pallium GABAergic	Gad2	Gabbr1	0.001222	0.007102	0.004162	Increased
Figure 3F	GABAergic signalling	074 MEA-BST Lhx6 Sp9 Gaba	Hypothalamus-extended amygdala	072 LSX Sall3 Lmo1 Gaba	Subpallium GABAergic	Gad2	Gabbr1	-0.00806	-0.0002453	-0.004153	Decreased
Figure 3F	GABAergic signalling	107 DMH Hmx2 Gaba	Hypothalamus-extended amygdala	075 MEA-BST Lhx6 Nr2e1 Gaba	Hypothalamus-extended amygdala	Gad2	Gabbr1	-0.004343	-0.003956	-0.004149	Decreased
Figure 3F	GABAergic signalling	030 L6 CT CTX Glut	Pallium glutamatergic	064 STR-PAL Chst9 Gaba	Subpallium GABAergic	Gad2	Gabbr1	0.003558	0.004713	0.004136	Increased
Figure 3F	GABAergic signalling	118 ADP-MPO Trp73 Glut	Hypothalamus-extended amygdala	074 MEA-BST Lhx6 Sp9 Gaba	Hypothalamus-extended amygdala	Gad2	Gabbr1	-0.005438	-0.002829	-0.004133	Decreased
Figure 3F	GABAergic signalling	047 Sncg Gaba	Pallium GABAergic	007 L2/3 IT CTX Glut	Pallium glutamatergic	Gad2	Gabbr1	0.001238	0.007028	0.004133	Increased
Figure 3F	GABAergic signalling	052 Pvalb Gaba	Pallium GABAergic	053 Sst Gaba	Pallium GABAergic	Gad2	Gabbr1	0.005091	0.003165	0.004128	Increased
Figure 3F	GABAergic signalling	124 MPN-MPO-PVpo Hmx2 Glut	Hypothalamus-extended amygdala	116 AVPV-MEPO-SFO Tbr1 Glut	Hypothalamus-extended amygdala	Gad2	Gabbr1	-0.002479	-0.005757	-0.004118	Decreased
Figure 3F	GABAergic signalling	064 STR-PAL Chst9 Gaba	Subpallium GABAergic	051 Pvalb chandelier Gaba	Pallium GABAergic	Gad2	Gabbr1	0.001532	0.006684	0.004108	Increased
Figure 3F	GABAergic signalling	081 ACB-BST-FS D1 Gaba	Hypothalamus-extended amygdala	010 IT AON-TT-DP Glut	Pallium glutamatergic	Gad2	Gabbr1	-0.00435	-0.003859	-0.004105	Decreased
Figure 3F	GABAergic signalling	052 Pvalb Gaba	Pallium GABAergic	006 L4/5 IT CTX Glut	Pallium glutamatergic	Gad2	Gabbr1	0.004892	0.00331	0.004101	Increased
Figure 3F	GABAergic signalling	333 Endo NN	Non-neuronal	331 Peri NN	Non-neuronal	Gad2	Gabbr1	-0.007549	-0.0006442	-0.004097	Decreased
Figure 3F	GABAergic signalling	114 COAa-PAA-MEA Barhl2 Glut	Hypothalamus-extended amygdala	001 CLA-EPd-CTX Car3 Glut	Pallium glutamatergic	Gad2	Gabbr1	-0.005933	-0.002249	-0.004091	Decreased
Figure 3F	GABAergic signalling	052 Pvalb Gaba	Pallium GABAergic	081 ACB-BST-FS D1 Gaba	Hypothalamus-extended amygdala	Gad2	Gabbr1	-0.003304	-0.004843	-0.004073	Decreased
Figure 3F	GABAergic signalling	053 Sst Gaba	Pallium GABAergic	117 LHA Barhl2 Glut	Hypothalamus-extended amygdala	Gad2	Gabbr1	-0.005273	-0.002869	-0.004071	Decreased
Figure 3F	GABAergic signalling	052 Pvalb Gaba	Pallium GABAergic	330 VLMC NN	Non-neuronal	Gad2	Gabbr1	0.003463	0.004673	0.004068	Increased
Figure 3F	GABAergic signalling	057 NDB-SI-MA-STRv Lhx8 Gaba	Subpallium GABAergic	107 DMH Hmx2 Gaba	Hypothalamus-extended amygdala	Gad2	Gabbr1	-0.003981	-0.004147	-0.004064	Decreased
Figure 3F	GABAergic signalling	055 STR Lhx8 Gaba	Subpallium GABAergic	124 MPN-MPO-PVpo Hmx2 Glut	Hypothalamus-extended amygdala	Gad2	Gabbr1	-0.003356	-0.004761	-0.004058	Decreased
Figure 3F	GABAergic signalling	064 STR-PAL Chst9 Gaba	Subpallium GABAergic	045 OB-STR-CTX Inh IMN	Subpallium GABAergic	Gad2	Gabbr1	0.005599	0.002503	0.004051	Increased
Figure 3F	GABAergic signalling	068 LSX Otx2 Gaba	Subpallium GABAergic	319 Astro-TE NN	Non-neuronal	Gad2	Gabbr1	-0.001314	-0.006782	-0.004048	Decreased
Figure 3F	GABAergic signalling	046 Vip Gaba	Pallium GABAergic	089 PVR Six3 Sox3 Gaba	Hypothalamus-extended amygdala	Gad2	Gabbr1	-0.007771	-0.0003065	-0.004039	Decreased
Figure 3F	GABAergic signalling	061 STR D1 Gaba	Subpallium GABAergic	101 ZI Pax6 Gaba	Hypothalamus-extended amygdala	Gad2	Gabbr1	0.006509	0.001557	0.004033	Increased
Figure 3F	GABAergic signalling	045 OB-STR-CTX Inh IMN	Subpallium GABAergic	054 STR Prox1 Lhx6 Gaba	Subpallium GABAergic	Gad2	Gabbr1	0.003589	0.004472	0.004031	Increased
Figure 3F	GABAergic signalling	052 Pvalb Gaba	Pallium GABAergic	009 L2/3 IT PIR-ENTl Glut	Pallium glutamatergic	Gad2	Gabbr1	0.004993	0.003056	0.004024	Increased
Figure 3F	GABAergic signalling	029 L6b CTX Glut	Pallium glutamatergic	058 PAL-STR Gaba-Chol	Subpallium GABAergic	Gad2	Gabbr1			0.004001	Increased
Figure 3F	GABAergic signalling	049 Lamp5 Gaba	Pallium GABAergic	111 TRS-BAC Sln Glut	Hypothalamus-extended amygdala	Gad2	Gabbr1	-0.006483	-0.0015	-0.003992	Decreased
Figure 3F	GABAergic signalling	058 PAL-STR Gaba-Chol	Subpallium GABAergic	050 Lamp5 Lhx6 Gaba	Pallium GABAergic	Gad2	Gabbr1	-0.005206	-0.002772	-0.003989	Decreased
Figure 3F	GABAergic signalling	068 LSX Otx2 Gaba	Subpallium GABAergic	080 CEA-AAA-BST Six3 Sp9 Gaba	Hypothalamus-extended amygdala	Gad2	Gabbr1	-0.002639	-0.005322	-0.00398	Decreased
Figure 3F	GABAergic signalling	068 LSX Otx2 Gaba	Subpallium GABAergic	057 NDB-SI-MA-STRv Lhx8 Gaba	Subpallium GABAergic	Gad2	Gabbr1			0.003976	Increased
Figure 3F	GABAergic signalling	087 MPN-MPO-LPO Lhx6 Zfhx3 Gaba	Hypothalamus-extended amygdala	089 PVR Six3 Sox3 Gaba	Hypothalamus-extended amygdala	Gad2	Gabbr1	-0.006228	-0.001676	-0.003952	Decreased
Figure 3F	GABAergic signalling	069 LSX Nkx2-1 Gaba	Subpallium GABAergic	118 ADP-MPO Trp73 Glut	Hypothalamus-extended amygdala	Gad2	Gabbr1			-0.003937	Decreased
Figure 3F	GABAergic signalling	060 OT D3 Folh1 Gaba	Subpallium GABAergic	118 ADP-MPO Trp73 Glut	Hypothalamus-extended amygdala	Gad2	Gabbr1	0.00756	0.0003108	0.003935	Increased
Figure 3F	GABAergic signalling	075 MEA-BST Lhx6 Nr2e1 Gaba	Hypothalamus-extended amygdala	027 L6b EPd Glut	Pallium glutamatergic	Gad2	Gabbr1	-0.005611	-0.002249	-0.00393	Decreased
Figure 3F	GABAergic signalling	005 L5 IT CTX Glut	Pallium glutamatergic	001 CLA-EPd-CTX Car3 Glut	Pallium glutamatergic	Gad2	Gabbr1	0.002176	0.005658	0.003917	Increased
Figure 3F	GABAergic signalling	056 Sst Chodl Gaba	Subpallium GABAergic	001 CLA-EPd-CTX Car3 Glut	Pallium glutamatergic	Gad2	Gabbr1	0.002311	0.005503	0.003907	Increased
Figure 3F	GABAergic signalling	057 NDB-SI-MA-STRv Lhx8 Gaba	Subpallium GABAergic	327 Oligo NN	Non-neuronal	Gad2	Gabbr1	-0.0009243	-0.006887	-0.003906	Decreased
Figure 3F	GABAergic signalling	330 VLMC NN	Non-neuronal	114 COAa-PAA-MEA Barhl2 Glut	Hypothalamus-extended amygdala	Gad2	Gabbr1			-0.003885	Decreased
Figure 3F	GABAergic signalling	046 Vip Gaba	Pallium GABAergic	009 L2/3 IT PIR-ENTl Glut	Pallium glutamatergic	Gad2	Gabbr1	-0.002495	-0.005271	-0.003883	Decreased
Figure 3F	GABAergic signalling	319 Astro-TE NN	Non-neuronal	332 SMC NN	Non-neuronal	Gad2	Gabbr1	0.005678	0.002043	0.00386	Increased
Figure 3F	GABAergic signalling	326 OPC NN	Non-neuronal	068 LSX Otx2 Gaba	Subpallium GABAergic	Gad2	Gabbr1	0.002481	0.005228	0.003855	Increased
Figure 3F	GABAergic signalling	068 LSX Otx2 Gaba	Subpallium GABAergic	064 STR-PAL Chst9 Gaba	Subpallium GABAergic	Gad2	Gabbr1			-0.003824	Decreased
Figure 3F	GABAergic signalling	066 NDB-SI-ant Prdm12 Gaba	Hypothalamus-extended amygdala	119 SI-MA-LPO-LHA Skor1 Glut	Hypothalamus-extended amygdala	Gad2	Gabbr1	0.0009665	0.006666	0.003816	Increased
Figure 3F	GABAergic signalling	332 SMC NN	Non-neuronal	330 VLMC NN	Non-neuronal	Gad2	Gabbr1	-0.001104	-0.006494	-0.003799	Decreased
Figure 3F	GABAergic signalling	333 Endo NN	Non-neuronal	055 STR Lhx8 Gaba	Subpallium GABAergic	Gad2	Gabbr1	-0.002003	-0.005587	-0.003795	Decreased
Figure 3F	GABAergic signalling	058 PAL-STR Gaba-Chol	Subpallium GABAergic	002 IT EP-CLA Glut	Pallium glutamatergic	Gad2	Gabbr1	0.003074	0.004506	0.00379	Increased
Figure 3F	GABAergic signalling	334 Microglia NN	Non-neuronal	327 Oligo NN	Non-neuronal	Gad2	Gabbr1	0.001729	0.005835	0.003782	Increased
Figure 3F	GABAergic signalling	073 MEA-BST Sox6 Gaba	Hypothalamus-extended amygdala	331 Peri NN	Non-neuronal	Gad2	Gabbr1			-0.003779	Decreased
Figure 3F	GABAergic signalling	053 Sst Gaba	Pallium GABAergic	082 CEA-BST Ebf1 Pdyn Gaba	Hypothalamus-extended amygdala	Gad2	Gabbr1	-0.001451	-0.00609	-0.003771	Decreased
Figure 3F	GABAergic signalling	330 VLMC NN	Non-neuronal	119 SI-MA-LPO-LHA Skor1 Glut	Hypothalamus-extended amygdala	Gad2	Gabbr1	-0.004516	-0.003018	-0.003767	Decreased
Figure 3F	GABAergic signalling	073 MEA-BST Sox6 Gaba	Hypothalamus-extended amygdala	118 ADP-MPO Trp73 Glut	Hypothalamus-extended amygdala	Gad2	Gabbr1	-0.001252	-0.006278	-0.003765	Decreased
Figure 3F	GABAergic signalling	051 Pvalb chandelier Gaba	Pallium GABAergic	007 L2/3 IT CTX Glut	Pallium glutamatergic	Gad2	Gabbr1			-0.003761	Decreased
Figure 3F	GABAergic signalling	049 Lamp5 Gaba	Pallium GABAergic	045 OB-STR-CTX Inh IMN	Subpallium GABAergic	Gad2	Gabbr1	0.003185	0.004329	0.003757	Increased
Figure 3F	GABAergic signalling	058 PAL-STR Gaba-Chol	Subpallium GABAergic	062 STR D2 Gaba	Subpallium GABAergic	Gad2	Gabbr1	0.003011	0.004493	0.003752	Increased
Figure 3F	GABAergic signalling	053 Sst Gaba	Pallium GABAergic	085 SI-MPO-LPO Lhx8 Gaba	Hypothalamus-extended amygdala	Gad2	Gabbr1	-0.001094	-0.006408	-0.003751	Decreased
Figure 3F	GABAergic signalling	007 L2/3 IT CTX Glut	Pallium glutamatergic	003 L5/6 IT TPE-ENT Glut	Pallium glutamatergic	Gad2	Gabbr1			-0.003733	Decreased
Figure 3F	GABAergic signalling	045 OB-STR-CTX Inh IMN	Subpallium GABAergic	056 Sst Chodl Gaba	Subpallium GABAergic	Gad2	Gabbr1	-0.002185	-0.005275	-0.00373	Decreased
Figure 3F	GABAergic signalling	009 L2/3 IT PIR-ENTl Glut	Pallium glutamatergic	319 Astro-TE NN	Non-neuronal	Gad2	Gabbr1	-0.002184	-0.00527	-0.003727	Decreased
Figure 3F	GABAergic signalling	066 NDB-SI-ant Prdm12 Gaba	Hypothalamus-extended amygdala	058 PAL-STR Gaba-Chol	Subpallium GABAergic	Gad2	Gabbr1	0.003705	0.003745	0.003725	Increased
Figure 3F	GABAergic signalling	119 SI-MA-LPO-LHA Skor1 Glut	Hypothalamus-extended amygdala	081 ACB-BST-FS D1 Gaba	Hypothalamus-extended amygdala	Gad2	Gabbr1			-0.00371	Decreased
Figure 3F	GABAergic signalling	057 NDB-SI-MA-STRv Lhx8 Gaba	Subpallium GABAergic	067 LSX Sall3 Pax6 Gaba	Subpallium GABAergic	Gad2	Gabbr1	-0.00102	-0.006399	-0.003709	Decreased
Figure 3F	GABAergic signalling	118 ADP-MPO Trp73 Glut	Hypothalamus-extended amygdala	055 STR Lhx8 Gaba	Subpallium GABAergic	Gad2	Gabbr1	-0.0009654	-0.006448	-0.003707	Decreased
Figure 3F	GABAergic signalling	086 MPO-ADP Lhx8 Gaba	Hypothalamus-extended amygdala	075 MEA-BST Lhx6 Nr2e1 Gaba	Hypothalamus-extended amygdala	Gad2	Gabbr1	-0.005143	-0.002247	-0.003695	Decreased
Figure 3F	GABAergic signalling	010 IT AON-TT-DP Glut	Pallium glutamatergic	009 L2/3 IT PIR-ENTl Glut	Pallium glutamatergic	Gad2	Gabbr1	-0.005935	-0.001451	-0.003693	Decreased
Figure 3F	GABAergic signalling	046 Vip Gaba	Pallium GABAergic	318 Astro-NT NN	Non-neuronal	Gad2	Gabbr1	-0.00335	-0.004017	-0.003683	Decreased
Figure 3F	GABAergic signalling	333 Endo NN	Non-neuronal	058 PAL-STR Gaba-Chol	Subpallium GABAergic	Gad2	Gabbr1	0.00365	0.00364	0.003645	Increased
Figure 3F	GABAergic signalling	073 MEA-BST Sox6 Gaba	Hypothalamus-extended amygdala	049 Lamp5 Gaba	Pallium GABAergic	Gad2	Gabbr1			-0.003629	Decreased
Figure 3F	GABAergic signalling	009 L2/3 IT PIR-ENTl Glut	Pallium glutamatergic	331 Peri NN	Non-neuronal	Gad2	Gabbr1	-0.005733	-0.001519	-0.003626	Decreased
Figure 3F	GABAergic signalling	049 Lamp5 Gaba	Pallium GABAergic	326 OPC NN	Non-neuronal	Gad2	Gabbr1	0.005263	0.001983	0.003623	Increased
Figure 3F	GABAergic signalling	055 STR Lhx8 Gaba	Subpallium GABAergic	066 NDB-SI-ant Prdm12 Gaba	Hypothalamus-extended amygdala	Gad2	Gabbr1			0.003616	Increased
Figure 3F	GABAergic signalling	058 PAL-STR Gaba-Chol	Subpallium GABAergic	027 L6b EPd Glut	Pallium glutamatergic	Gad2	Gabbr1	0.004431	0.00278	0.003606	Increased
Figure 3F	GABAergic signalling	058 PAL-STR Gaba-Chol	Subpallium GABAergic	118 ADP-MPO Trp73 Glut	Hypothalamus-extended amygdala	Gad2	Gabbr1			-0.003603	Decreased
Figure 3F	GABAergic signalling	330 VLMC NN	Non-neuronal	080 CEA-AAA-BST Six3 Sp9 Gaba	Hypothalamus-extended amygdala	Gad2	Gabbr1	0.00113	0.006061	0.003596	Increased
Figure 3F	GABAergic signalling	045 OB-STR-CTX Inh IMN	Subpallium GABAergic	062 STR D2 Gaba	Subpallium GABAergic	Gad2	Gabbr1			0.003587	Increased
Figure 3F	GABAergic signalling	006 L4/5 IT CTX Glut	Pallium glutamatergic	009 L2/3 IT PIR-ENTl Glut	Pallium glutamatergic	Gad2	Gabbr1	-0.004971	-0.002201	-0.003586	Decreased
Figure 3F	GABAergic signalling	052 Pvalb Gaba	Pallium GABAergic	331 Peri NN	Non-neuronal	Gad2	Gabbr1	0.00387	0.003298	0.003584	Increased
Figure 3F	GABAergic signalling	058 PAL-STR Gaba-Chol	Subpallium GABAergic	054 STR Prox1 Lhx6 Gaba	Subpallium GABAergic	Gad2	Gabbr1	0.004571	0.002592	0.003581	Increased
Figure 3F	GABAergic signalling	326 OPC NN	Non-neuronal	332 SMC NN	Non-neuronal	Gad2	Gabbr1	-0.00467	-0.002463	-0.003567	Decreased
Figure 3F	GABAergic signalling	116 AVPV-MEPO-SFO Tbr1 Glut	Hypothalamus-extended amygdala	064 STR-PAL Chst9 Gaba	Subpallium GABAergic	Gad2	Gabbr1			0.003555	Increased
Figure 3F	GABAergic signalling	107 DMH Hmx2 Gaba	Hypothalamus-extended amygdala	119 SI-MA-LPO-LHA Skor1 Glut	Hypothalamus-extended amygdala	Gad2	Gabbr1	-0.0007904	-0.006299	-0.003545	Decreased
Figure 3F	GABAergic signalling	064 STR-PAL Chst9 Gaba	Subpallium GABAergic	005 L5 IT CTX Glut	Pallium glutamatergic	Gad2	Gabbr1			0.00354	Increased
Figure 3F	GABAergic signalling	046 Vip Gaba	Pallium GABAergic	058 PAL-STR Gaba-Chol	Subpallium GABAergic	Gad2	Gabbr1	-0.002441	-0.004636	-0.003539	Decreased
Figure 3F	GABAergic signalling	332 SMC NN	Non-neuronal	032 L5 NP CTX Glut	Pallium glutamatergic	Gad2	Gabbr1	0.001274	0.005797	0.003535	Increased
Figure 3F	GABAergic signalling	323 Ependymal NN	Non-neuronal	327 Oligo NN	Non-neuronal	Gad2	Gabbr1			0.003532	Increased
Figure 3F	GABAergic signalling	071 LSX Prdm12 Zeb2 Gaba	Subpallium GABAergic	063 STR D1 Sema5a Gaba	Subpallium GABAergic	Gad2	Gabbr1			-0.003494	Decreased
Figure 3F	GABAergic signalling	004 L6 IT CTX Glut	Pallium glutamatergic	046 Vip Gaba	Pallium GABAergic	Gad2	Gabbr1	0.002078	0.004897	0.003488	Increased
Figure 3F	GABAergic signalling	090 BST-MPN Six3 Nrgn Gaba	Hypothalamus-extended amygdala	080 CEA-AAA-BST Six3 Sp9 Gaba	Hypothalamus-extended amygdala	Gad2	Gabbr1	-0.0008637	-0.006093	-0.003479	Decreased
Figure 3F	GABAergic signalling	332 SMC NN	Non-neuronal	029 L6b CTX Glut	Pallium glutamatergic	Gad2	Gabbr1	0.002573	0.004357	0.003465	Increased
Figure 3F	GABAergic signalling	049 Lamp5 Gaba	Pallium GABAergic	085 SI-MPO-LPO Lhx8 Gaba	Hypothalamus-extended amygdala	Gad2	Gabbr1	-0.004526	-0.002391	-0.003458	Decreased
Figure 3F	GABAergic signalling	056 Sst Chodl Gaba	Subpallium GABAergic	005 L5 IT CTX Glut	Pallium glutamatergic	Gad2	Gabbr1	0.004511	0.002383	0.003447	Increased
Figure 3F	GABAergic signalling	004 L6 IT CTX Glut	Pallium glutamatergic	335 BAM NN	Non-neuronal	Gad2	Gabbr1	0.004474	0.002407	0.003441	Increased
Figure 3F	GABAergic signalling	049 Lamp5 Gaba	Pallium GABAergic	090 BST-MPN Six3 Nrgn Gaba	Hypothalamus-extended amygdala	Gad2	Gabbr1			0.003435	Increased
Figure 3F	GABAergic signalling	049 Lamp5 Gaba	Pallium GABAergic	082 CEA-BST Ebf1 Pdyn Gaba	Hypothalamus-extended amygdala	Gad2	Gabbr1	-0.003612	-0.003253	-0.003433	Decreased
Figure 3F	GABAergic signalling	010 IT AON-TT-DP Glut	Pallium glutamatergic	049 Lamp5 Gaba	Pallium GABAergic	Gad2	Gabbr1			-0.003429	Decreased
Figure 3F	GABAergic signalling	085 SI-MPO-LPO Lhx8 Gaba	Hypothalamus-extended amygdala	046 Vip Gaba	Pallium GABAergic	Gad2	Gabbr1	-0.004373	-0.002463	-0.003418	Decreased
Figure 3F	GABAergic signalling	047 Sncg Gaba	Pallium GABAergic	114 COAa-PAA-MEA Barhl2 Glut	Hypothalamus-extended amygdala	Gad2	Gabbr1			-0.003415	Decreased
Figure 3F	GABAergic signalling	065 IA Mgp Gaba	Subpallium GABAergic	058 PAL-STR Gaba-Chol	Subpallium GABAergic	Gad2	Gabbr1	-0.006275	-0.0005496	-0.003412	Decreased
Figure 3F	GABAergic signalling	115 MS-SF Bsx Glut	Hypothalamus-extended amygdala	064 STR-PAL Chst9 Gaba	Subpallium GABAergic	Gad2	Gabbr1	0.00342	0.003401	0.00341	Increased
Figure 3F	GABAergic signalling	050 Lamp5 Lhx6 Gaba	Pallium GABAergic	005 L5 IT CTX Glut	Pallium glutamatergic	Gad2	Gabbr1			-0.003409	Decreased
Figure 3F	GABAergic signalling	069 LSX Nkx2-1 Gaba	Subpallium GABAergic	119 SI-MA-LPO-LHA Skor1 Glut	Hypothalamus-extended amygdala	Gad2	Gabbr1	0.003515	0.003299	0.003407	Increased
Figure 3F	GABAergic signalling	066 NDB-SI-ant Prdm12 Gaba	Hypothalamus-extended amygdala	327 Oligo NN	Non-neuronal	Gad2	Gabbr1			-0.003405	Decreased
Figure 3F	GABAergic signalling	053 Sst Gaba	Pallium GABAergic	327 Oligo NN	Non-neuronal	Gad2	Gabbr1	0.003585	0.003188	0.003387	Increased
Figure 3F	GABAergic signalling	064 STR-PAL Chst9 Gaba	Subpallium GABAergic	004 L6 IT CTX Glut	Pallium glutamatergic	Gad2	Gabbr1	0.006164	0.0005613	0.003363	Increased
Figure 3F	GABAergic signalling	068 LSX Otx2 Gaba	Subpallium GABAergic	119 SI-MA-LPO-LHA Skor1 Glut	Hypothalamus-extended amygdala	Gad2	Gabbr1	0.0007123	0.005986	0.003349	Increased
Figure 3F	GABAergic signalling	066 NDB-SI-ant Prdm12 Gaba	Hypothalamus-extended amygdala	326 OPC NN	Non-neuronal	Gad2	Gabbr1	-0.002365	-0.004325	-0.003345	Decreased
Figure 3F	GABAergic signalling	007 L2/3 IT CTX Glut	Pallium glutamatergic	008 L2/3 IT ENT Glut	Pallium glutamatergic	Gad2	Gabbr1	-0.003201	-0.003447	-0.003324	Decreased
Figure 3F	GABAergic signalling	047 Sncg Gaba	Pallium GABAergic	030 L6 CT CTX Glut	Pallium glutamatergic	Gad2	Gabbr1	0.003209	0.003438	0.003323	Increased
Figure 3F	GABAergic signalling	168 SPA-SPFm-SPFp-POL-PIL-PoT Sp9 Glut	Hypothalamus-extended amygdala	090 BST-MPN Six3 Nrgn Gaba	Hypothalamus-extended amygdala	Gad2	Gabbr1	-0.001322	-0.005319	-0.003321	Decreased
Figure 3F	GABAergic signalling	330 VLMC NN	Non-neuronal	333 Endo NN	Non-neuronal	Gad2	Gabbr1			-0.003302	Decreased
Figure 3F	GABAergic signalling	118 ADP-MPO Trp73 Glut	Hypothalamus-extended amygdala	106 PVpo-VMPO-MPN Hmx2 Gaba	Hypothalamus-extended amygdala	Gad2	Gabbr1	0.003731	0.002818	0.003275	Increased
Figure 3F	GABAergic signalling	327 Oligo NN	Non-neuronal	052 Pvalb Gaba	Pallium GABAergic	Gad2	Gabbr1	0.001058	0.005474	0.003266	Increased
Figure 3F	GABAergic signalling	332 SMC NN	Non-neuronal	119 SI-MA-LPO-LHA Skor1 Glut	Hypothalamus-extended amygdala	Gad2	Gabbr1	-0.003729	-0.002781	-0.003255	Decreased
Figure 3F	GABAergic signalling	072 LSX Sall3 Lmo1 Gaba	Subpallium GABAergic	045 OB-STR-CTX Inh IMN	Subpallium GABAergic	Gad2	Gabbr1	-0.004696	-0.001813	-0.003254	Decreased
Figure 3F	GABAergic signalling	332 SMC NN	Non-neuronal	117 LHA Barhl2 Glut	Hypothalamus-extended amygdala	Gad2	Gabbr1	-0.002818	-0.003682	-0.00325	Decreased
Figure 3F	GABAergic signalling	066 NDB-SI-ant Prdm12 Gaba	Hypothalamus-extended amygdala	053 Sst Gaba	Pallium GABAergic	Gad2	Gabbr1	-0.001878	-0.004612	-0.003245	Decreased
Figure 3F	GABAergic signalling	003 L5/6 IT TPE-ENT Glut	Pallium glutamatergic	022 L5 ET CTX Glut	Pallium glutamatergic	Gad2	Gabbr1			-0.003238	Decreased
Figure 3F	GABAergic signalling	326 OPC NN	Non-neuronal	054 STR Prox1 Lhx6 Gaba	Subpallium GABAergic	Gad2	Gabbr1	-0.001522	-0.004953	-0.003237	Decreased
Figure 3F	GABAergic signalling	115 MS-SF Bsx Glut	Hypothalamus-extended amygdala	326 OPC NN	Non-neuronal	Gad2	Gabbr1	-0.001731	-0.004737	-0.003234	Decreased
Figure 3F	GABAergic signalling	074 MEA-BST Lhx6 Sp9 Gaba	Hypothalamus-extended amygdala	078 SI-MA-ACB Ebf1 Bnc2 Gaba	Hypothalamus-extended amygdala	Gad2	Gabbr1	-0.006265	-0.0001981	-0.003231	Decreased
Figure 3F	GABAergic signalling	331 Peri NN	Non-neuronal	081 ACB-BST-FS D1 Gaba	Hypothalamus-extended amygdala	Gad2	Gabbr1	-0.003364	-0.003084	-0.003224	Decreased
Figure 3F	GABAergic signalling	009 L2/3 IT PIR-ENTl Glut	Pallium glutamatergic	318 Astro-NT NN	Non-neuronal	Gad2	Gabbr1	0.005701	0.0007463	0.003224	Increased
Figure 3F	GABAergic signalling	117 LHA Barhl2 Glut	Hypothalamus-extended amygdala	090 BST-MPN Six3 Nrgn Gaba	Hypothalamus-extended amygdala	Gad2	Gabbr1	-0.003475	-0.002971	-0.003223	Decreased
Figure 3F	GABAergic signalling	047 Sncg Gaba	Pallium GABAergic	058 PAL-STR Gaba-Chol	Subpallium GABAergic	Gad2	Gabbr1	-0.003076	-0.00335	-0.003213	Decreased
Figure 3F	GABAergic signalling	052 Pvalb Gaba	Pallium GABAergic	046 Vip Gaba	Pallium GABAergic	Gad2	Gabbr1	0.004397	0.002011	0.003204	Increased
Figure 3F	GABAergic signalling	006 L4/5 IT CTX Glut	Pallium glutamatergic	010 IT AON-TT-DP Glut	Pallium glutamatergic	Gad2	Gabbr1	-0.00301	-0.003396	-0.003203	Decreased
Figure 3F	GABAergic signalling	114 COAa-PAA-MEA Barhl2 Glut	Hypothalamus-extended amygdala	009 L2/3 IT PIR-ENTl Glut	Pallium glutamatergic	Gad2	Gabbr1	-0.004934	-0.001471	-0.003202	Decreased
Figure 3F	GABAergic signalling	333 Endo NN	Non-neuronal	326 OPC NN	Non-neuronal	Gad2	Gabbr1	-0.004671	-0.001661	-0.003166	Decreased
Figure 3F	GABAergic signalling	323 Ependymal NN	Non-neuronal	071 LSX Prdm12 Zeb2 Gaba	Subpallium GABAergic	Gad2	Gabbr1	0.00374	0.002572	0.003156	Increased
Figure 3F	GABAergic signalling	069 LSX Nkx2-1 Gaba	Subpallium GABAergic	330 VLMC NN	Non-neuronal	Gad2	Gabbr1	0.005651	0.0006594	0.003155	Increased
Figure 3F	GABAergic signalling	078 SI-MA-ACB Ebf1 Bnc2 Gaba	Hypothalamus-extended amygdala	107 DMH Hmx2 Gaba	Hypothalamus-extended amygdala	Gad2	Gabbr1	-0.005949	-0.0003488	-0.003149	Decreased
Figure 3F	GABAergic signalling	054 STR Prox1 Lhx6 Gaba	Subpallium GABAergic	010 IT AON-TT-DP Glut	Pallium glutamatergic	Gad2	Gabbr1			0.003146	Increased
Figure 3F	GABAergic signalling	069 LSX Nkx2-1 Gaba	Subpallium GABAergic	064 STR-PAL Chst9 Gaba	Subpallium GABAergic	Gad2	Gabbr1	0.002578	0.003705	0.003141	Increased
Figure 3F	GABAergic signalling	005 L5 IT CTX Glut	Pallium glutamatergic	051 Pvalb chandelier Gaba	Pallium GABAergic	Gad2	Gabbr1	-0.003832	-0.002445	-0.003139	Decreased
Figure 3F	GABAergic signalling	057 NDB-SI-MA-STRv Lhx8 Gaba	Subpallium GABAergic	334 Microglia NN	Non-neuronal	Gad2	Gabbr1			-0.003139	Decreased
Figure 3F	GABAergic signalling	319 Astro-TE NN	Non-neuronal	118 ADP-MPO Trp73 Glut	Hypothalamus-extended amygdala	Gad2	Gabbr1	-0.005375	-0.0008804	-0.003128	Decreased
Figure 3F	GABAergic signalling	049 Lamp5 Gaba	Pallium GABAergic	114 COAa-PAA-MEA Barhl2 Glut	Hypothalamus-extended amygdala	Gad2	Gabbr1	-0.002871	-0.003382	-0.003126	Decreased
Figure 3F	GABAergic signalling	049 Lamp5 Gaba	Pallium GABAergic	327 Oligo NN	Non-neuronal	Gad2	Gabbr1	0.003191	0.003061	0.003126	Increased
Figure 3F	GABAergic signalling	070 LSX Prdm12 Slit2 Gaba	Subpallium GABAergic	064 STR-PAL Chst9 Gaba	Subpallium GABAergic	Gad2	Gabbr1	0.004329	0.001901	0.003115	Increased
Figure 3F	GABAergic signalling	089 PVR Six3 Sox3 Gaba	Hypothalamus-extended amygdala	057 NDB-SI-MA-STRv Lhx8 Gaba	Subpallium GABAergic	Gad2	Gabbr1	-0.003125	-0.003098	-0.003112	Decreased
Figure 3F	GABAergic signalling	332 SMC NN	Non-neuronal	066 NDB-SI-ant Prdm12 Gaba	Hypothalamus-extended amygdala	Gad2	Gabbr1	-0.002627	-0.003581	-0.003104	Decreased
Figure 3F	GABAergic signalling	046 Vip Gaba	Pallium GABAergic	057 NDB-SI-MA-STRv Lhx8 Gaba	Subpallium GABAergic	Gad2	Gabbr1			-0.003094	Decreased
Figure 3F	GABAergic signalling	333 Endo NN	Non-neuronal	334 Microglia NN	Non-neuronal	Gad2	Gabbr1			-0.00309	Decreased
Figure 3F	GABAergic signalling	332 SMC NN	Non-neuronal	005 L5 IT CTX Glut	Pallium glutamatergic	Gad2	Gabbr1	0.003382	0.002781	0.003081	Increased
Figure 3F	GABAergic signalling	334 Microglia NN	Non-neuronal	064 STR-PAL Chst9 Gaba	Subpallium GABAergic	Gad2	Gabbr1	0.005262	0.0008938	0.003078	Increased
Figure 3F	GABAergic signalling	056 Sst Chodl Gaba	Subpallium GABAergic	106 PVpo-VMPO-MPN Hmx2 Gaba	Hypothalamus-extended amygdala	Gad2	Gabbr1	0.003409	0.00274	0.003074	Increased
Figure 3F	GABAergic signalling	335 BAM NN	Non-neuronal	085 SI-MPO-LPO Lhx8 Gaba	Hypothalamus-extended amygdala	Gad2	Gabbr1	-0.004357	-0.001786	-0.003072	Decreased
Figure 3F	GABAergic signalling	057 NDB-SI-MA-STRv Lhx8 Gaba	Subpallium GABAergic	330 VLMC NN	Non-neuronal	Gad2	Gabbr1			0.003071	Increased
Figure 3F	GABAergic signalling	047 Sncg Gaba	Pallium GABAergic	052 Pvalb Gaba	Pallium GABAergic	Gad2	Gabbr1			-0.003059	Decreased
Figure 3F	GABAergic signalling	326 OPC NN	Non-neuronal	319 Astro-TE NN	Non-neuronal	Gad2	Gabbr1	-0.003276	-0.002839	-0.003057	Decreased
Figure 3F	GABAergic signalling	051 Pvalb chandelier Gaba	Pallium GABAergic	064 STR-PAL Chst9 Gaba	Subpallium GABAergic	Gad2	Gabbr1			0.003054	Increased
Figure 3F	GABAergic signalling	334 Microglia NN	Non-neuronal	326 OPC NN	Non-neuronal	Gad2	Gabbr1			0.003054	Increased
Figure 3F	GABAergic signalling	318 Astro-NT NN	Non-neuronal	062 STR D2 Gaba	Subpallium GABAergic	Gad2	Gabbr1	0.002012	0.004095	0.003053	Increased
Figure 3F	GABAergic signalling	334 Microglia NN	Non-neuronal	116 AVPV-MEPO-SFO Tbr1 Glut	Hypothalamus-extended amygdala	Gad2	Gabbr1			0.00305	Increased
Figure 3F	GABAergic signalling	022 L5 ET CTX Glut	Pallium glutamatergic	046 Vip Gaba	Pallium GABAergic	Gad2	Gabbr1	-0.003414	-0.002674	-0.003044	Decreased
Figure 3F	GABAergic signalling	009 L2/3 IT PIR-ENTl Glut	Pallium glutamatergic	333 Endo NN	Non-neuronal	Gad2	Gabbr1	-0.00458	-0.001478	-0.003029	Decreased
Figure 3F	GABAergic signalling	047 Sncg Gaba	Pallium GABAergic	056 Sst Chodl Gaba	Subpallium GABAergic	Gad2	Gabbr1			-0.003001	Decreased
Figure 3F	GABAergic signalling	010 IT AON-TT-DP Glut	Pallium glutamatergic	046 Vip Gaba	Pallium GABAergic	Gad2	Gabbr1	-0.0009147	-0.005083	-0.002999	Decreased
Figure 3F	GABAergic signalling	052 Pvalb Gaba	Pallium GABAergic	047 Sncg Gaba	Pallium GABAergic	Gad2	Gabbr1			-0.002989	Decreased
Figure 3F	GABAergic signalling	066 NDB-SI-ant Prdm12 Gaba	Hypothalamus-extended amygdala	012 MEA Slc17a7 Glut	Pallium glutamatergic	Gad2	Gabbr1	-0.001126	-0.00485	-0.002988	Decreased
Figure 3F	GABAergic signalling	080 CEA-AAA-BST Six3 Sp9 Gaba	Hypothalamus-extended amygdala	327 Oligo NN	Non-neuronal	Gad2	Gabbr1	0.001988	0.003974	0.002981	Increased
Figure 3F	GABAergic signalling	056 Sst Chodl Gaba	Subpallium GABAergic	088 BST Tac2 Gaba	Hypothalamus-extended amygdala	Gad2	Gabbr1	-0.002602	-0.003353	-0.002977	Decreased
Figure 3F	GABAergic signalling	022 L5 ET CTX Glut	Pallium glutamatergic	004 L6 IT CTX Glut	Pallium glutamatergic	Gad2	Gabbr1	-0.0007588	-0.005162	-0.002961	Decreased
Figure 3F	GABAergic signalling	086 MPO-ADP Lhx8 Gaba	Hypothalamus-extended amygdala	332 SMC NN	Non-neuronal	Gad2	Gabbr1	0.0008612	0.005058	0.002959	Increased
Figure 3F	GABAergic signalling	047 Sncg Gaba	Pallium GABAergic	065 IA Mgp Gaba	Subpallium GABAergic	Gad2	Gabbr1	-0.00122	-0.004687	-0.002953	Decreased
Figure 3F	GABAergic signalling	073 MEA-BST Sox6 Gaba	Hypothalamus-extended amygdala	326 OPC NN	Non-neuronal	Gad2	Gabbr1			-0.002949	Decreased
Figure 3F	GABAergic signalling	004 L6 IT CTX Glut	Pallium glutamatergic	053 Sst Gaba	Pallium GABAergic	Gad2	Gabbr1			0.002929	Increased
Figure 3F	GABAergic signalling	331 Peri NN	Non-neuronal	002 IT EP-CLA Glut	Pallium glutamatergic	Gad2	Gabbr1			0.002927	Increased
Figure 3F	GABAergic signalling	089 PVR Six3 Sox3 Gaba	Hypothalamus-extended amygdala	064 STR-PAL Chst9 Gaba	Subpallium GABAergic	Gad2	Gabbr1	0.005073	0.0007645	0.002919	Increased
Figure 3F	GABAergic signalling	010 IT AON-TT-DP Glut	Pallium glutamatergic	060 OT D3 Folh1 Gaba	Subpallium GABAergic	Gad2	Gabbr1			-0.002917	Decreased
Figure 3F	GABAergic signalling	078 SI-MA-ACB Ebf1 Bnc2 Gaba	Hypothalamus-extended amygdala	073 MEA-BST Sox6 Gaba	Hypothalamus-extended amygdala	Gad2	Gabbr1	-0.002531	-0.003295	-0.002913	Decreased
Figure 3F	GABAergic signalling	004 L6 IT CTX Glut	Pallium glutamatergic	327 Oligo NN	Non-neuronal	Gad2	Gabbr1	0.003326	0.002484	0.002905	Increased
Figure 3F	GABAergic signalling	319 Astro-TE NN	Non-neuronal	005 L5 IT CTX Glut	Pallium glutamatergic	Gad2	Gabbr1	0.002859	0.002934	0.002896	Increased
Figure 3F	GABAergic signalling	318 Astro-NT NN	Non-neuronal	002 IT EP-CLA Glut	Pallium glutamatergic	Gad2	Gabbr1			0.002895	Increased
Figure 3F	GABAergic signalling	022 L5 ET CTX Glut	Pallium glutamatergic	030 L6 CT CTX Glut	Pallium glutamatergic	Gad2	Gabbr1	0.00525	0.0005385	0.002894	Increased
Figure 3F	GABAergic signalling	085 SI-MPO-LPO Lhx8 Gaba	Hypothalamus-extended amygdala	047 Sncg Gaba	Pallium GABAergic	Gad2	Gabbr1	-0.002776	-0.00299	-0.002883	Decreased
Figure 3F	GABAergic signalling	046 Vip Gaba	Pallium GABAergic	119 SI-MA-LPO-LHA Skor1 Glut	Hypothalamus-extended amygdala	Gad2	Gabbr1	-0.003417	-0.002345	-0.002881	Decreased
Figure 3F	GABAergic signalling	047 Sncg Gaba	Pallium GABAergic	010 IT AON-TT-DP Glut	Pallium glutamatergic	Gad2	Gabbr1	-0.00292	-0.002789	-0.002855	Decreased
Figure 3F	GABAergic signalling	005 L5 IT CTX Glut	Pallium glutamatergic	335 BAM NN	Non-neuronal	Gad2	Gabbr1	0.002796	0.002877	0.002837	Increased
Figure 3F	GABAergic signalling	088 BST Tac2 Gaba	Hypothalamus-extended amygdala	080 CEA-AAA-BST Six3 Sp9 Gaba	Hypothalamus-extended amygdala	Gad2	Gabbr1			0.002836	Increased
Figure 3F	GABAergic signalling	064 STR-PAL Chst9 Gaba	Subpallium GABAergic	057 NDB-SI-MA-STRv Lhx8 Gaba	Subpallium GABAergic	Gad2	Gabbr1	-0.003942	-0.001729	-0.002836	Decreased
Figure 3F	GABAergic signalling	006 L4/5 IT CTX Glut	Pallium glutamatergic	326 OPC NN	Non-neuronal	Gad2	Gabbr1			0.002832	Increased
Figure 3F	GABAergic signalling	117 LHA Barhl2 Glut	Hypothalamus-extended amygdala	326 OPC NN	Non-neuronal	Gad2	Gabbr1	-0.003142	-0.002508	-0.002825	Decreased
Figure 3F	GABAergic signalling	057 NDB-SI-MA-STRv Lhx8 Gaba	Subpallium GABAergic	072 LSX Sall3 Lmo1 Gaba	Subpallium GABAergic	Gad2	Gabbr1			0.002824	Increased
Figure 3F	GABAergic signalling	055 STR Lhx8 Gaba	Subpallium GABAergic	047 Sncg Gaba	Pallium GABAergic	Gad2	Gabbr1	-0.001958	-0.003665	-0.002812	Decreased
Figure 3F	GABAergic signalling	332 SMC NN	Non-neuronal	071 LSX Prdm12 Zeb2 Gaba	Subpallium GABAergic	Gad2	Gabbr1	-0.002097	-0.003524	-0.00281	Decreased
Figure 3F	GABAergic signalling	064 STR-PAL Chst9 Gaba	Subpallium GABAergic	054 STR Prox1 Lhx6 Gaba	Subpallium GABAergic	Gad2	Gabbr1			-0.002809	Decreased
Figure 3F	GABAergic signalling	082 CEA-BST Ebf1 Pdyn Gaba	Hypothalamus-extended amygdala	002 IT EP-CLA Glut	Pallium glutamatergic	Gad2	Gabbr1	0.004415	0.0012	0.002808	Increased
Figure 3F	GABAergic signalling	046 Vip Gaba	Pallium GABAergic	334 Microglia NN	Non-neuronal	Gad2	Gabbr1	-0.003136	-0.002479	-0.002807	Decreased
Figure 3F	GABAergic signalling	009 L2/3 IT PIR-ENTl Glut	Pallium glutamatergic	332 SMC NN	Non-neuronal	Gad2	Gabbr1	-0.003381	-0.002231	-0.002806	Decreased
Figure 3F	GABAergic signalling	054 STR Prox1 Lhx6 Gaba	Subpallium GABAergic	055 STR Lhx8 Gaba	Subpallium GABAergic	Gad2	Gabbr1	-0.002442	-0.003167	-0.002804	Decreased
Figure 3F	GABAergic signalling	062 STR D2 Gaba	Subpallium GABAergic	088 BST Tac2 Gaba	Hypothalamus-extended amygdala	Gad2	Gabbr1	-0.002632	-0.002958	-0.002795	Decreased
Figure 3F	GABAergic signalling	047 Sncg Gaba	Pallium GABAergic	057 NDB-SI-MA-STRv Lhx8 Gaba	Subpallium GABAergic	Gad2	Gabbr1	-0.0008787	-0.004702	-0.00279	Decreased
Figure 3F	GABAergic signalling	070 LSX Prdm12 Slit2 Gaba	Subpallium GABAergic	054 STR Prox1 Lhx6 Gaba	Subpallium GABAergic	Gad2	Gabbr1			-0.002782	Decreased
Figure 3F	GABAergic signalling	117 LHA Barhl2 Glut	Hypothalamus-extended amygdala	057 NDB-SI-MA-STRv Lhx8 Gaba	Subpallium GABAergic	Gad2	Gabbr1	-0.000848	-0.004706	-0.002777	Decreased
Figure 3F	GABAergic signalling	080 CEA-AAA-BST Six3 Sp9 Gaba	Hypothalamus-extended amygdala	106 PVpo-VMPO-MPN Hmx2 Gaba	Hypothalamus-extended amygdala	Gad2	Gabbr1	0.001596	0.003946	0.002771	Increased
Figure 3F	GABAergic signalling	331 Peri NN	Non-neuronal	068 LSX Otx2 Gaba	Subpallium GABAergic	Gad2	Gabbr1	-0.001689	-0.003834	-0.002761	Decreased
Figure 3F	GABAergic signalling	014 LA-BLA-BMA-PA Glut	Pallium glutamatergic	064 STR-PAL Chst9 Gaba	Subpallium GABAergic	Gad2	Gabbr1			-0.002754	Decreased
Figure 3F	GABAergic signalling	051 Pvalb chandelier Gaba	Pallium GABAergic	053 Sst Gaba	Pallium GABAergic	Gad2	Gabbr1			-0.002753	Decreased
Figure 3F	GABAergic signalling	009 L2/3 IT PIR-ENTl Glut	Pallium glutamatergic	052 Pvalb Gaba	Pallium GABAergic	Gad2	Gabbr1			-0.002752	Decreased
Figure 3F	GABAergic signalling	010 IT AON-TT-DP Glut	Pallium glutamatergic	052 Pvalb Gaba	Pallium GABAergic	Gad2	Gabbr1			-0.00275	Decreased
Figure 3F	GABAergic signalling	058 PAL-STR Gaba-Chol	Subpallium GABAergic	114 COAa-PAA-MEA Barhl2 Glut	Hypothalamus-extended amygdala	Gad2	Gabbr1			-0.00275	Decreased
Figure 3F	GABAergic signalling	074 MEA-BST Lhx6 Sp9 Gaba	Hypothalamus-extended amygdala	060 OT D3 Folh1 Gaba	Subpallium GABAergic	Gad2	Gabbr1			-0.002744	Decreased
Figure 3F	GABAergic signalling	088 BST Tac2 Gaba	Hypothalamus-extended amygdala	064 STR-PAL Chst9 Gaba	Subpallium GABAergic	Gad2	Gabbr1			0.002744	Increased
Figure 3F	GABAergic signalling	332 SMC NN	Non-neuronal	052 Pvalb Gaba	Pallium GABAergic	Gad2	Gabbr1	0.001623	0.003854	0.002739	Increased
Figure 3F	GABAergic signalling	085 SI-MPO-LPO Lhx8 Gaba	Hypothalamus-extended amygdala	064 STR-PAL Chst9 Gaba	Subpallium GABAergic	Gad2	Gabbr1	-0.003766	-0.001703	-0.002734	Decreased
Figure 3F	GABAergic signalling	332 SMC NN	Non-neuronal	058 PAL-STR Gaba-Chol	Subpallium GABAergic	Gad2	Gabbr1	-0.0007945	-0.004664	-0.002729	Decreased
Figure 3F	GABAergic signalling	005 L5 IT CTX Glut	Pallium glutamatergic	030 L6 CT CTX Glut	Pallium glutamatergic	Gad2	Gabbr1	0.00211	0.003349	0.002729	Increased
Figure 3F	GABAergic signalling	085 SI-MPO-LPO Lhx8 Gaba	Hypothalamus-extended amygdala	055 STR Lhx8 Gaba	Subpallium GABAergic	Gad2	Gabbr1	-0.0009953	-0.004463	-0.002729	Decreased
Figure 3F	GABAergic signalling	056 Sst Chodl Gaba	Subpallium GABAergic	334 Microglia NN	Non-neuronal	Gad2	Gabbr1	0.002248	0.003203	0.002726	Increased
Figure 3F	GABAergic signalling	101 ZI Pax6 Gaba	Hypothalamus-extended amygdala	070 LSX Prdm12 Slit2 Gaba	Subpallium GABAergic	Gad2	Gabbr1	-0.003605	-0.001826	-0.002715	Decreased
Figure 3F	GABAergic signalling	049 Lamp5 Gaba	Pallium GABAergic	071 LSX Prdm12 Zeb2 Gaba	Subpallium GABAergic	Gad2	Gabbr1			0.002712	Increased
Figure 3F	GABAergic signalling	054 STR Prox1 Lhx6 Gaba	Subpallium GABAergic	041 OB-in Frmd7 Gaba	Subpallium GABAergic	Gad2	Gabbr1	0.003593	0.001792	0.002693	Increased
Figure 3F	GABAergic signalling	022 L5 ET CTX Glut	Pallium glutamatergic	332 SMC NN	Non-neuronal	Gad2	Gabbr1	0.001146	0.004219	0.002682	Increased
Figure 3F	GABAergic signalling	078 SI-MA-ACB Ebf1 Bnc2 Gaba	Hypothalamus-extended amygdala	056 Sst Chodl Gaba	Subpallium GABAergic	Gad2	Gabbr1			0.002674	Increased
Figure 3F	GABAergic signalling	049 Lamp5 Gaba	Pallium GABAergic	057 NDB-SI-MA-STRv Lhx8 Gaba	Subpallium GABAergic	Gad2	Gabbr1	0.003403	0.001935	0.002669	Increased
Figure 3F	GABAergic signalling	319 Astro-TE NN	Non-neuronal	116 AVPV-MEPO-SFO Tbr1 Glut	Hypothalamus-extended amygdala	Gad2	Gabbr1	0.001032	0.004304	0.002668	Increased
Figure 3F	GABAergic signalling	326 OPC NN	Non-neuronal	331 Peri NN	Non-neuronal	Gad2	Gabbr1	-0.003778	-0.001547	-0.002663	Decreased
Figure 3F	GABAergic signalling	332 SMC NN	Non-neuronal	070 LSX Prdm12 Slit2 Gaba	Subpallium GABAergic	Gad2	Gabbr1	-0.003631	-0.001687	-0.002659	Decreased
Figure 3F	GABAergic signalling	014 LA-BLA-BMA-PA Glut	Pallium glutamatergic	080 CEA-AAA-BST Six3 Sp9 Gaba	Hypothalamus-extended amygdala	Gad2	Gabbr1	-0.001809	-0.003504	-0.002656	Decreased
Figure 3F	GABAergic signalling	030 L6 CT CTX Glut	Pallium glutamatergic	063 STR D1 Sema5a Gaba	Subpallium GABAergic	Gad2	Gabbr1	0.001517	0.003788	0.002653	Increased
Figure 3F	GABAergic signalling	088 BST Tac2 Gaba	Hypothalamus-extended amygdala	124 MPN-MPO-PVpo Hmx2 Glut	Hypothalamus-extended amygdala	Gad2	Gabbr1	-0.0009532	-0.004308	-0.002631	Decreased
Figure 3F	GABAergic signalling	063 STR D1 Sema5a Gaba	Subpallium GABAergic	030 L6 CT CTX Glut	Pallium glutamatergic	Gad2	Gabbr1	0.0016	0.003655	0.002627	Increased
Figure 3F	GABAergic signalling	032 L5 NP CTX Glut	Pallium glutamatergic	047 Sncg Gaba	Pallium GABAergic	Gad2	Gabbr1	0.002199	0.003036	0.002617	Increased
Figure 3F	GABAergic signalling	332 SMC NN	Non-neuronal	045 OB-STR-CTX Inh IMN	Subpallium GABAergic	Gad2	Gabbr1	-0.002228	-0.002965	-0.002597	Decreased
Figure 3F	GABAergic signalling	124 MPN-MPO-PVpo Hmx2 Glut	Hypothalamus-extended amygdala	080 CEA-AAA-BST Six3 Sp9 Gaba	Hypothalamus-extended amygdala	Gad2	Gabbr1			-0.002596	Decreased
Figure 3F	GABAergic signalling	046 Vip Gaba	Pallium GABAergic	064 STR-PAL Chst9 Gaba	Subpallium GABAergic	Gad2	Gabbr1	-0.002502	-0.002664	-0.002583	Decreased
Figure 3F	GABAergic signalling	053 Sst Gaba	Pallium GABAergic	168 SPA-SPFm-SPFp-POL-PIL-PoT Sp9 Glut	Hypothalamus-extended amygdala	Gad2	Gabbr1	-0.004171	-0.0009868	-0.002579	Decreased
Figure 3F	GABAergic signalling	088 BST Tac2 Gaba	Hypothalamus-extended amygdala	050 Lamp5 Lhx6 Gaba	Pallium GABAergic	Gad2	Gabbr1	0.003366	0.001766	0.002566	Increased
Figure 3F	GABAergic signalling	071 LSX Prdm12 Zeb2 Gaba	Subpallium GABAergic	082 CEA-BST Ebf1 Pdyn Gaba	Hypothalamus-extended amygdala	Gad2	Gabbr1			-0.00256	Decreased
Figure 3F	GABAergic signalling	055 STR Lhx8 Gaba	Subpallium GABAergic	334 Microglia NN	Non-neuronal	Gad2	Gabbr1	-0.002646	-0.002471	-0.002558	Decreased
Figure 3F	GABAergic signalling	318 Astro-NT NN	Non-neuronal	330 VLMC NN	Non-neuronal	Gad2	Gabbr1	-0.003618	-0.001497	-0.002558	Decreased
Figure 3F	GABAergic signalling	068 LSX Otx2 Gaba	Subpallium GABAergic	331 Peri NN	Non-neuronal	Gad2	Gabbr1	-0.001947	-0.003117	-0.002532	Decreased
Figure 3F	GABAergic signalling	052 Pvalb Gaba	Pallium GABAergic	327 Oligo NN	Non-neuronal	Gad2	Gabbr1	0.00259	0.002471	0.002531	Increased
Figure 3F	GABAergic signalling	067 LSX Sall3 Pax6 Gaba	Subpallium GABAergic	326 OPC NN	Non-neuronal	Gad2	Gabbr1			-0.002529	Decreased
Figure 3F	GABAergic signalling	117 LHA Barhl2 Glut	Hypothalamus-extended amygdala	081 ACB-BST-FS D1 Gaba	Hypothalamus-extended amygdala	Gad2	Gabbr1	-0.00282	-0.002227	-0.002523	Decreased
Figure 3F	GABAergic signalling	071 LSX Prdm12 Zeb2 Gaba	Subpallium GABAergic	062 STR D2 Gaba	Subpallium GABAergic	Gad2	Gabbr1			-0.002515	Decreased
Figure 3F	GABAergic signalling	323 Ependymal NN	Non-neuronal	064 STR-PAL Chst9 Gaba	Subpallium GABAergic	Gad2	Gabbr1			-0.002511	Decreased
Figure 3F	GABAergic signalling	068 LSX Otx2 Gaba	Subpallium GABAergic	055 STR Lhx8 Gaba	Subpallium GABAergic	Gad2	Gabbr1	0.0009598	0.00405	0.002505	Increased
Figure 3F	GABAergic signalling	054 STR Prox1 Lhx6 Gaba	Subpallium GABAergic	318 Astro-NT NN	Non-neuronal	Gad2	Gabbr1	-0.003031	-0.001968	-0.002499	Decreased
Figure 3F	GABAergic signalling	045 OB-STR-CTX Inh IMN	Subpallium GABAergic	330 VLMC NN	Non-neuronal	Gad2	Gabbr1	0.002395	0.002589	0.002492	Increased
Figure 3F	GABAergic signalling	326 OPC NN	Non-neuronal	049 Lamp5 Gaba	Pallium GABAergic	Gad2	Gabbr1	-0.001727	-0.003256	-0.002491	Decreased
Figure 3F	GABAergic signalling	332 SMC NN	Non-neuronal	006 L4/5 IT CTX Glut	Pallium glutamatergic	Gad2	Gabbr1	0.002242	0.00274	0.002491	Increased
Figure 3F	GABAergic signalling	330 VLMC NN	Non-neuronal	319 Astro-TE NN	Non-neuronal	Gad2	Gabbr1	-0.003026	-0.001951	-0.002488	Decreased
Figure 3F	GABAergic signalling	065 IA Mgp Gaba	Subpallium GABAergic	082 CEA-BST Ebf1 Pdyn Gaba	Hypothalamus-extended amygdala	Gad2	Gabbr1	0.004528	0.0004453	0.002486	Increased
Figure 3F	GABAergic signalling	332 SMC NN	Non-neuronal	335 BAM NN	Non-neuronal	Gad2	Gabbr1	-0.003073	-0.001894	-0.002483	Decreased
Figure 3F	GABAergic signalling	047 Sncg Gaba	Pallium GABAergic	006 L4/5 IT CTX Glut	Pallium glutamatergic	Gad2	Gabbr1	-0.0009833	-0.003977	-0.00248	Decreased
Figure 3F	GABAergic signalling	334 Microglia NN	Non-neuronal	007 L2/3 IT CTX Glut	Pallium glutamatergic	Gad2	Gabbr1			0.002471	Increased
Figure 3F	GABAergic signalling	335 BAM NN	Non-neuronal	124 MPN-MPO-PVpo Hmx2 Glut	Hypothalamus-extended amygdala	Gad2	Gabbr1	-0.0008174	-0.004115	-0.002466	Decreased
Figure 3F	GABAergic signalling	332 SMC NN	Non-neuronal	002 IT EP-CLA Glut	Pallium glutamatergic	Gad2	Gabbr1	0.001512	0.003413	0.002462	Increased
Figure 3F	GABAergic signalling	100 AHN Onecut3 Gaba	Hypothalamus-extended amygdala	318 Astro-NT NN	Non-neuronal	Gad2	Gabbr1			-0.002451	Decreased
Figure 3F	GABAergic signalling	060 OT D3 Folh1 Gaba	Subpallium GABAergic	115 MS-SF Bsx Glut	Hypothalamus-extended amygdala	Gad2	Gabbr1			0.00245	Increased
Figure 3F	GABAergic signalling	333 Endo NN	Non-neuronal	022 L5 ET CTX Glut	Pallium glutamatergic	Gad2	Gabbr1	-0.002938	-0.001962	-0.00245	Decreased
Figure 3F	GABAergic signalling	022 L5 ET CTX Glut	Pallium glutamatergic	335 BAM NN	Non-neuronal	Gad2	Gabbr1	0.002764	0.002128	0.002446	Increased
Figure 3F	GABAergic signalling	049 Lamp5 Gaba	Pallium GABAergic	055 STR Lhx8 Gaba	Subpallium GABAergic	Gad2	Gabbr1	0.001331	0.003558	0.002445	Increased
Figure 3F	GABAergic signalling	054 STR Prox1 Lhx6 Gaba	Subpallium GABAergic	081 ACB-BST-FS D1 Gaba	Hypothalamus-extended amygdala	Gad2	Gabbr1			0.002439	Increased
Figure 3F	GABAergic signalling	116 AVPV-MEPO-SFO Tbr1 Glut	Hypothalamus-extended amygdala	119 SI-MA-LPO-LHA Skor1 Glut	Hypothalamus-extended amygdala	Gad2	Gabbr1			-0.002434	Decreased
Figure 3F	GABAergic signalling	009 L2/3 IT PIR-ENTl Glut	Pallium glutamatergic	073 MEA-BST Sox6 Gaba	Hypothalamus-extended amygdala	Gad2	Gabbr1	0.002495	0.00237	0.002432	Increased
Figure 3F	GABAergic signalling	052 Pvalb Gaba	Pallium GABAergic	333 Endo NN	Non-neuronal	Gad2	Gabbr1	0.001427	0.003428	0.002427	Increased
Figure 3F	GABAergic signalling	056 Sst Chodl Gaba	Subpallium GABAergic	327 Oligo NN	Non-neuronal	Gad2	Gabbr1	0.002439	0.002365	0.002402	Increased
Figure 3F	GABAergic signalling	066 NDB-SI-ant Prdm12 Gaba	Hypothalamus-extended amygdala	089 PVR Six3 Sox3 Gaba	Hypothalamus-extended amygdala	Gad2	Gabbr1	-0.003388	-0.001406	-0.002397	Decreased
Figure 3F	GABAergic signalling	331 Peri NN	Non-neuronal	049 Lamp5 Gaba	Pallium GABAergic	Gad2	Gabbr1	0.0009317	0.003839	0.002385	Increased
Figure 3F	GABAergic signalling	335 BAM NN	Non-neuronal	057 NDB-SI-MA-STRv Lhx8 Gaba	Subpallium GABAergic	Gad2	Gabbr1	-0.002836	-0.001897	-0.002367	Decreased
Figure 3F	GABAergic signalling	064 STR-PAL Chst9 Gaba	Subpallium GABAergic	046 Vip Gaba	Pallium GABAergic	Gad2	Gabbr1	-0.004287	-0.0004175	-0.002352	Decreased
Figure 3F	GABAergic signalling	074 MEA-BST Lhx6 Sp9 Gaba	Hypothalamus-extended amygdala	118 ADP-MPO Trp73 Glut	Hypothalamus-extended amygdala	Gad2	Gabbr1			-0.002352	Decreased
Figure 3F	GABAergic signalling	326 OPC NN	Non-neuronal	327 Oligo NN	Non-neuronal	Gad2	Gabbr1	0.001537	0.003156	0.002347	Increased
Figure 3F	GABAergic signalling	070 LSX Prdm12 Slit2 Gaba	Subpallium GABAergic	326 OPC NN	Non-neuronal	Gad2	Gabbr1	-0.001277	-0.003409	-0.002343	Decreased
Figure 3F	GABAergic signalling	066 NDB-SI-ant Prdm12 Gaba	Hypothalamus-extended amygdala	319 Astro-TE NN	Non-neuronal	Gad2	Gabbr1			-0.002338	Decreased
Figure 3F	GABAergic signalling	063 STR D1 Sema5a Gaba	Subpallium GABAergic	101 ZI Pax6 Gaba	Hypothalamus-extended amygdala	Gad2	Gabbr1	0.00369	0.0009793	0.002335	Increased
Figure 3F	GABAergic signalling	046 Vip Gaba	Pallium GABAergic	115 MS-SF Bsx Glut	Hypothalamus-extended amygdala	Gad2	Gabbr1	-0.003839	-0.0008273	-0.002333	Decreased
Figure 3F	GABAergic signalling	061 STR D1 Gaba	Subpallium GABAergic	070 LSX Prdm12 Slit2 Gaba	Subpallium GABAergic	Gad2	Gabbr1	-0.001566	-0.003087	-0.002326	Decreased
Figure 3F	GABAergic signalling	106 PVpo-VMPO-MPN Hmx2 Gaba	Hypothalamus-extended amygdala	064 STR-PAL Chst9 Gaba	Subpallium GABAergic	Gad2	Gabbr1			0.002323	Increased
Figure 3F	GABAergic signalling	085 SI-MPO-LPO Lhx8 Gaba	Hypothalamus-extended amygdala	053 Sst Gaba	Pallium GABAergic	Gad2	Gabbr1			-0.002323	Decreased
Figure 3F	GABAergic signalling	064 STR-PAL Chst9 Gaba	Subpallium GABAergic	030 L6 CT CTX Glut	Pallium glutamatergic	Gad2	Gabbr1	0.003357	0.001287	0.002322	Increased
Figure 3F	GABAergic signalling	106 PVpo-VMPO-MPN Hmx2 Gaba	Hypothalamus-extended amygdala	054 STR Prox1 Lhx6 Gaba	Subpallium GABAergic	Gad2	Gabbr1	0.004459	0.0001807	0.00232	Increased
Figure 3F	GABAergic signalling	046 Vip Gaba	Pallium GABAergic	054 STR Prox1 Lhx6 Gaba	Subpallium GABAergic	Gad2	Gabbr1	-0.004043	-0.0005811	-0.002312	Decreased
Figure 3F	GABAergic signalling	078 SI-MA-ACB Ebf1 Bnc2 Gaba	Hypothalamus-extended amygdala	053 Sst Gaba	Pallium GABAergic	Gad2	Gabbr1			-0.002301	Decreased
Figure 3F	GABAergic signalling	075 MEA-BST Lhx6 Nr2e1 Gaba	Hypothalamus-extended amygdala	318 Astro-NT NN	Non-neuronal	Gad2	Gabbr1			-0.002297	Decreased
Figure 3F	GABAergic signalling	074 MEA-BST Lhx6 Sp9 Gaba	Hypothalamus-extended amygdala	065 IA Mgp Gaba	Subpallium GABAergic	Gad2	Gabbr1			-0.002296	Decreased
Figure 3F	GABAergic signalling	334 Microglia NN	Non-neuronal	006 L4/5 IT CTX Glut	Pallium glutamatergic	Gad2	Gabbr1	0.001142	0.003446	0.002294	Increased
Figure 3F	GABAergic signalling	066 NDB-SI-ant Prdm12 Gaba	Hypothalamus-extended amygdala	331 Peri NN	Non-neuronal	Gad2	Gabbr1	-0.001262	-0.003323	-0.002293	Decreased
Figure 3F	GABAergic signalling	047 Sncg Gaba	Pallium GABAergic	041 OB-in Frmd7 Gaba	Subpallium GABAergic	Gad2	Gabbr1	-0.0009529	-0.003631	-0.002292	Decreased
Figure 3F	GABAergic signalling	049 Lamp5 Gaba	Pallium GABAergic	070 LSX Prdm12 Slit2 Gaba	Subpallium GABAergic	Gad2	Gabbr1	-0.001123	-0.003447	-0.002285	Decreased
Figure 3F	GABAergic signalling	071 LSX Prdm12 Zeb2 Gaba	Subpallium GABAergic	061 STR D1 Gaba	Subpallium GABAergic	Gad2	Gabbr1			-0.002281	Decreased
Figure 3F	GABAergic signalling	118 ADP-MPO Trp73 Glut	Hypothalamus-extended amygdala	100 AHN Onecut3 Gaba	Hypothalamus-extended amygdala	Gad2	Gabbr1	0.0007649	0.003789	0.002277	Increased
Figure 3F	GABAergic signalling	331 Peri NN	Non-neuronal	057 NDB-SI-MA-STRv Lhx8 Gaba	Subpallium GABAergic	Gad2	Gabbr1	0.0009842	0.003567	0.002276	Increased
Figure 3F	GABAergic signalling	089 PVR Six3 Sox3 Gaba	Hypothalamus-extended amygdala	327 Oligo NN	Non-neuronal	Gad2	Gabbr1	0.0007477	0.003781	0.002265	Increased
Figure 3F	GABAergic signalling	107 DMH Hmx2 Gaba	Hypothalamus-extended amygdala	073 MEA-BST Sox6 Gaba	Hypothalamus-extended amygdala	Gad2	Gabbr1			0.002265	Increased
Figure 3F	GABAergic signalling	323 Ependymal NN	Non-neuronal	330 VLMC NN	Non-neuronal	Gad2	Gabbr1			0.002239	Increased
Figure 3F	GABAergic signalling	007 L2/3 IT CTX Glut	Pallium glutamatergic	009 L2/3 IT PIR-ENTl Glut	Pallium glutamatergic	Gad2	Gabbr1	-0.001348	-0.003119	-0.002234	Decreased
Figure 3F	GABAergic signalling	058 PAL-STR Gaba-Chol	Subpallium GABAergic	003 L5/6 IT TPE-ENT Glut	Pallium glutamatergic	Gad2	Gabbr1	-0.001363	-0.003089	-0.002226	Decreased
Figure 3F	GABAergic signalling	319 Astro-TE NN	Non-neuronal	131 LHA-AHN-PVH Otp Trh Glut	Hypothalamus-extended amygdala	Gad2	Gabbr1	0.004148	0.0003038	0.002226	Increased
Figure 3F	GABAergic signalling	009 L2/3 IT PIR-ENTl Glut	Pallium glutamatergic	027 L6b EPd Glut	Pallium glutamatergic	Gad2	Gabbr1	-0.001539	-0.002911	-0.002225	Decreased
Figure 3F	GABAergic signalling	082 CEA-BST Ebf1 Pdyn Gaba	Hypothalamus-extended amygdala	010 IT AON-TT-DP Glut	Pallium glutamatergic	Gad2	Gabbr1	0.00392	0.0004979	0.002209	Increased
Figure 3F	GABAergic signalling	333 Endo NN	Non-neuronal	323 Ependymal NN	Non-neuronal	Gad2	Gabbr1	0.001787	0.002627	0.002207	Increased
Figure 3F	GABAergic signalling	331 Peri NN	Non-neuronal	055 STR Lhx8 Gaba	Subpallium GABAergic	Gad2	Gabbr1	-0.001989	-0.002418	-0.002204	Decreased
Figure 3F	GABAergic signalling	004 L6 IT CTX Glut	Pallium glutamatergic	333 Endo NN	Non-neuronal	Gad2	Gabbr1	0.002222	0.002181	0.002201	Increased
Figure 3F	GABAergic signalling	005 L5 IT CTX Glut	Pallium glutamatergic	049 Lamp5 Gaba	Pallium GABAergic	Gad2	Gabbr1	-0.001941	-0.002445	-0.002193	Decreased
Figure 3F	GABAergic signalling	114 COAa-PAA-MEA Barhl2 Glut	Hypothalamus-extended amygdala	334 Microglia NN	Non-neuronal	Gad2	Gabbr1	-0.003318	-0.001067	-0.002192	Decreased
Figure 3F	GABAergic signalling	045 OB-STR-CTX Inh IMN	Subpallium GABAergic	327 Oligo NN	Non-neuronal	Gad2	Gabbr1	0.0008222	0.003556	0.002189	Increased
Figure 3F	GABAergic signalling	007 L2/3 IT CTX Glut	Pallium glutamatergic	114 COAa-PAA-MEA Barhl2 Glut	Hypothalamus-extended amygdala	Gad2	Gabbr1	0.002908	0.001467	0.002187	Increased
Figure 3F	GABAergic signalling	333 Endo NN	Non-neuronal	124 MPN-MPO-PVpo Hmx2 Glut	Hypothalamus-extended amygdala	Gad2	Gabbr1	-0.002124	-0.002248	-0.002186	Decreased
Figure 3F	GABAergic signalling	047 Sncg Gaba	Pallium GABAergic	331 Peri NN	Non-neuronal	Gad2	Gabbr1	-0.001072	-0.003294	-0.002183	Decreased
Figure 3F	GABAergic signalling	326 OPC NN	Non-neuronal	061 STR D1 Gaba	Subpallium GABAergic	Gad2	Gabbr1			0.002183	Increased
Figure 3F	GABAergic signalling	007 L2/3 IT CTX Glut	Pallium glutamatergic	010 IT AON-TT-DP Glut	Pallium glutamatergic	Gad2	Gabbr1	-0.003604	-0.0007569	-0.00218	Decreased
Figure 3F	GABAergic signalling	119 SI-MA-LPO-LHA Skor1 Glut	Hypothalamus-extended amygdala	045 OB-STR-CTX Inh IMN	Subpallium GABAergic	Gad2	Gabbr1	-0.003651	-0.0007087	-0.00218	Decreased
Figure 3F	GABAergic signalling	114 COAa-PAA-MEA Barhl2 Glut	Hypothalamus-extended amygdala	326 OPC NN	Non-neuronal	Gad2	Gabbr1	-0.002586	-0.00177	-0.002178	Decreased
Figure 3F	GABAergic signalling	072 LSX Sall3 Lmo1 Gaba	Subpallium GABAergic	319 Astro-TE NN	Non-neuronal	Gad2	Gabbr1	-0.0007402	-0.00361	-0.002175	Decreased
Figure 3F	GABAergic signalling	089 PVR Six3 Sox3 Gaba	Hypothalamus-extended amygdala	082 CEA-BST Ebf1 Pdyn Gaba	Hypothalamus-extended amygdala	Gad2	Gabbr1	-0.002189	-0.002159	-0.002174	Decreased
Figure 3F	GABAergic signalling	090 BST-MPN Six3 Nrgn Gaba	Hypothalamus-extended amygdala	054 STR Prox1 Lhx6 Gaba	Subpallium GABAergic	Gad2	Gabbr1			-0.002174	Decreased
Figure 3F	GABAergic signalling	022 L5 ET CTX Glut	Pallium glutamatergic	056 Sst Chodl Gaba	Subpallium GABAergic	Gad2	Gabbr1	-0.002375	-0.00197	-0.002173	Decreased
Figure 3F	GABAergic signalling	067 LSX Sall3 Pax6 Gaba	Subpallium GABAergic	331 Peri NN	Non-neuronal	Gad2	Gabbr1	-0.002575	-0.00177	-0.002173	Decreased
Figure 3F	GABAergic signalling	089 PVR Six3 Sox3 Gaba	Hypothalamus-extended amygdala	331 Peri NN	Non-neuronal	Gad2	Gabbr1			0.002165	Increased
Figure 3F	GABAergic signalling	330 VLMC NN	Non-neuronal	082 CEA-BST Ebf1 Pdyn Gaba	Hypothalamus-extended amygdala	Gad2	Gabbr1	0.0008488	0.003477	0.002163	Increased
Figure 3F	GABAergic signalling	049 Lamp5 Gaba	Pallium GABAergic	032 L5 NP CTX Glut	Pallium glutamatergic	Gad2	Gabbr1	0.001941	0.002385	0.002163	Increased
Figure 3F	GABAergic signalling	056 Sst Chodl Gaba	Subpallium GABAergic	073 MEA-BST Sox6 Gaba	Hypothalamus-extended amygdala	Gad2	Gabbr1	0.001285	0.003022	0.002154	Increased
Figure 3F	GABAergic signalling	323 Ependymal NN	Non-neuronal	061 STR D1 Gaba	Subpallium GABAergic	Gad2	Gabbr1			0.002146	Increased
Figure 3F	GABAergic signalling	085 SI-MPO-LPO Lhx8 Gaba	Hypothalamus-extended amygdala	049 Lamp5 Gaba	Pallium GABAergic	Gad2	Gabbr1	-0.001156	-0.003134	-0.002145	Decreased
Figure 3F	GABAergic signalling	007 L2/3 IT CTX Glut	Pallium glutamatergic	004 L6 IT CTX Glut	Pallium glutamatergic	Gad2	Gabbr1	-0.002159	-0.002114	-0.002137	Decreased
Figure 3F	GABAergic signalling	004 L6 IT CTX Glut	Pallium glutamatergic	332 SMC NN	Non-neuronal	Gad2	Gabbr1			0.002121	Increased
Figure 3F	GABAergic signalling	004 L6 IT CTX Glut	Pallium glutamatergic	032 L5 NP CTX Glut	Pallium glutamatergic	Gad2	Gabbr1			0.002117	Increased
Figure 3F	GABAergic signalling	088 BST Tac2 Gaba	Hypothalamus-extended amygdala	085 SI-MPO-LPO Lhx8 Gaba	Hypothalamus-extended amygdala	Gad2	Gabbr1			-0.002112	Decreased
Figure 3F	GABAergic signalling	061 STR D1 Gaba	Subpallium GABAergic	032 L5 NP CTX Glut	Pallium glutamatergic	Gad2	Gabbr1	-0.00123	-0.002988	-0.002109	Decreased
Figure 3F	GABAergic signalling	331 Peri NN	Non-neuronal	063 STR D1 Sema5a Gaba	Subpallium GABAergic	Gad2	Gabbr1	0.00201	0.002195	0.002102	Increased
Figure 3F	GABAergic signalling	071 LSX Prdm12 Zeb2 Gaba	Subpallium GABAergic	332 SMC NN	Non-neuronal	Gad2	Gabbr1			-0.002099	Decreased
Figure 3F	GABAergic signalling	047 Sncg Gaba	Pallium GABAergic	330 VLMC NN	Non-neuronal	Gad2	Gabbr1	0.001476	0.00268	0.002078	Increased
Figure 3F	GABAergic signalling	119 SI-MA-LPO-LHA Skor1 Glut	Hypothalamus-extended amygdala	069 LSX Nkx2-1 Gaba	Subpallium GABAergic	Gad2	Gabbr1	-0.003424	-0.0007304	-0.002077	Decreased
Figure 3F	GABAergic signalling	080 CEA-AAA-BST Six3 Sp9 Gaba	Hypothalamus-extended amygdala	319 Astro-TE NN	Non-neuronal	Gad2	Gabbr1	0.001013	0.003128	0.002071	Increased
Figure 3F	GABAergic signalling	058 PAL-STR Gaba-Chol	Subpallium GABAergic	101 ZI Pax6 Gaba	Hypothalamus-extended amygdala	Gad2	Gabbr1	0.003817	0.0003185	0.002068	Increased
Figure 3F	GABAergic signalling	059 GPe-SI Sox6 Cyp26b1 Gaba	Subpallium GABAergic	326 OPC NN	Non-neuronal	Gad2	Gabbr1			-0.002065	Decreased
Figure 3F	GABAergic signalling	055 STR Lhx8 Gaba	Subpallium GABAergic	327 Oligo NN	Non-neuronal	Gad2	Gabbr1	-0.00095	-0.003174	-0.002062	Decreased
Figure 3F	GABAergic signalling	030 L6 CT CTX Glut	Pallium glutamatergic	114 COAa-PAA-MEA Barhl2 Glut	Hypothalamus-extended amygdala	Gad2	Gabbr1	0.001903	0.002208	0.002056	Increased
Figure 3F	GABAergic signalling	030 L6 CT CTX Glut	Pallium glutamatergic	071 LSX Prdm12 Zeb2 Gaba	Subpallium GABAergic	Gad2	Gabbr1	-0.003876	-0.0002122	-0.002044	Decreased
Figure 3F	GABAergic signalling	075 MEA-BST Lhx6 Nr2e1 Gaba	Hypothalamus-extended amygdala	068 LSX Otx2 Gaba	Subpallium GABAergic	Gad2	Gabbr1	-0.001901	-0.002169	-0.002035	Decreased
Figure 3F	GABAergic signalling	331 Peri NN	Non-neuronal	326 OPC NN	Non-neuronal	Gad2	Gabbr1	0.0009617	0.003105	0.002033	Increased
Figure 3F	GABAergic signalling	022 L5 ET CTX Glut	Pallium glutamatergic	058 PAL-STR Gaba-Chol	Subpallium GABAergic	Gad2	Gabbr1	0.003874	0.0001913	0.002033	Increased
Figure 3F	GABAergic signalling	118 ADP-MPO Trp73 Glut	Hypothalamus-extended amygdala	068 LSX Otx2 Gaba	Subpallium GABAergic	Gad2	Gabbr1	-0.001342	-0.002708	-0.002025	Decreased
Figure 3F	GABAergic signalling	062 STR D2 Gaba	Subpallium GABAergic	124 MPN-MPO-PVpo Hmx2 Glut	Hypothalamus-extended amygdala	Gad2	Gabbr1			0.002021	Increased
Figure 3F	GABAergic signalling	064 STR-PAL Chst9 Gaba	Subpallium GABAergic	022 L5 ET CTX Glut	Pallium glutamatergic	Gad2	Gabbr1	0.00382	0.000218	0.002019	Increased
Figure 3F	GABAergic signalling	085 SI-MPO-LPO Lhx8 Gaba	Hypothalamus-extended amygdala	334 Microglia NN	Non-neuronal	Gad2	Gabbr1	-0.0007805	-0.003247	-0.002014	Decreased
Figure 3F	GABAergic signalling	065 IA Mgp Gaba	Subpallium GABAergic	056 Sst Chodl Gaba	Subpallium GABAergic	Gad2	Gabbr1			-0.002013	Decreased
Figure 3F	GABAergic signalling	001 CLA-EPd-CTX Car3 Glut	Pallium glutamatergic	005 L5 IT CTX Glut	Pallium glutamatergic	Gad2	Gabbr1	0.001898	0.002118	0.002008	Increased
Figure 3F	GABAergic signalling	007 L2/3 IT CTX Glut	Pallium glutamatergic	056 Sst Chodl Gaba	Subpallium GABAergic	Gad2	Gabbr1			-0.002007	Decreased
Figure 3F	GABAergic signalling	055 STR Lhx8 Gaba	Subpallium GABAergic	331 Peri NN	Non-neuronal	Gad2	Gabbr1	-0.003424	-0.0005852	-0.002005	Decreased
Figure 3F	GABAergic signalling	046 Vip Gaba	Pallium GABAergic	053 Sst Gaba	Pallium GABAergic	Gad2	Gabbr1			-0.002002	Decreased
Figure 3F	GABAergic signalling	114 COAa-PAA-MEA Barhl2 Glut	Hypothalamus-extended amygdala	047 Sncg Gaba	Pallium GABAergic	Gad2	Gabbr1	-0.003134	-0.0008681	-0.002001	Decreased
Figure 3F	GABAergic signalling	078 SI-MA-ACB Ebf1 Bnc2 Gaba	Hypothalamus-extended amygdala	114 COAa-PAA-MEA Barhl2 Glut	Hypothalamus-extended amygdala	Gad2	Gabbr1	0.002509	0.001487	0.001998	Increased
Figure 3F	GABAergic signalling	056 Sst Chodl Gaba	Subpallium GABAergic	009 L2/3 IT PIR-ENTl Glut	Pallium glutamatergic	Gad2	Gabbr1	0.0009194	0.003075	0.001997	Increased
Figure 3F	GABAergic signalling	073 MEA-BST Sox6 Gaba	Hypothalamus-extended amygdala	319 Astro-TE NN	Non-neuronal	Gad2	Gabbr1	-0.0008106	-0.003176	-0.001993	Decreased
Figure 3F	GABAergic signalling	066 NDB-SI-ant Prdm12 Gaba	Hypothalamus-extended amygdala	046 Vip Gaba	Pallium GABAergic	Gad2	Gabbr1	-0.002857	-0.001088	-0.001973	Decreased
Figure 3F	GABAergic signalling	072 LSX Sall3 Lmo1 Gaba	Subpallium GABAergic	085 SI-MPO-LPO Lhx8 Gaba	Hypothalamus-extended amygdala	Gad2	Gabbr1	0.003392	0.000552	0.001972	Increased
Figure 3F	GABAergic signalling	334 Microglia NN	Non-neuronal	049 Lamp5 Gaba	Pallium GABAergic	Gad2	Gabbr1	0.001595	0.002344	0.001969	Increased
Figure 3F	GABAergic signalling	335 BAM NN	Non-neuronal	318 Astro-NT NN	Non-neuronal	Gad2	Gabbr1	-0.001841	-0.002091	-0.001966	Decreased
Figure 3F	GABAergic signalling	326 OPC NN	Non-neuronal	117 LHA Barhl2 Glut	Hypothalamus-extended amygdala	Gad2	Gabbr1	-0.003171	-0.0007318	-0.001952	Decreased
Figure 3F	GABAergic signalling	049 Lamp5 Gaba	Pallium GABAergic	054 STR Prox1 Lhx6 Gaba	Subpallium GABAergic	Gad2	Gabbr1			0.001938	Increased
Figure 3F	GABAergic signalling	055 STR Lhx8 Gaba	Subpallium GABAergic	081 ACB-BST-FS D1 Gaba	Hypothalamus-extended amygdala	Gad2	Gabbr1			-0.001934	Decreased
Figure 3F	GABAergic signalling	068 LSX Otx2 Gaba	Subpallium GABAergic	081 ACB-BST-FS D1 Gaba	Hypothalamus-extended amygdala	Gad2	Gabbr1			-0.001932	Decreased
Figure 3F	GABAergic signalling	063 STR D1 Sema5a Gaba	Subpallium GABAergic	029 L6b CTX Glut	Pallium glutamatergic	Gad2	Gabbr1			-0.001917	Decreased
Figure 3F	GABAergic signalling	331 Peri NN	Non-neuronal	045 OB-STR-CTX Inh IMN	Subpallium GABAergic	Gad2	Gabbr1	0.001252	0.002583	0.001917	Increased
Figure 3F	GABAergic signalling	332 SMC NN	Non-neuronal	030 L6 CT CTX Glut	Pallium glutamatergic	Gad2	Gabbr1	0.001063	0.002762	0.001912	Increased
Figure 3F	GABAergic signalling	009 L2/3 IT PIR-ENTl Glut	Pallium glutamatergic	064 STR-PAL Chst9 Gaba	Subpallium GABAergic	Gad2	Gabbr1			-0.001908	Decreased
Figure 3F	GABAergic signalling	067 LSX Sall3 Pax6 Gaba	Subpallium GABAergic	319 Astro-TE NN	Non-neuronal	Gad2	Gabbr1	-0.0007397	-0.003065	-0.001902	Decreased
Figure 3F	GABAergic signalling	058 PAL-STR Gaba-Chol	Subpallium GABAergic	332 SMC NN	Non-neuronal	Gad2	Gabbr1	-0.001855	-0.001934	-0.001894	Decreased
Figure 3F	GABAergic signalling	049 Lamp5 Gaba	Pallium GABAergic	056 Sst Chodl Gaba	Subpallium GABAergic	Gad2	Gabbr1			0.001891	Increased
Figure 3F	GABAergic signalling	047 Sncg Gaba	Pallium GABAergic	318 Astro-NT NN	Non-neuronal	Gad2	Gabbr1	-0.0007437	-0.003037	-0.001891	Decreased
Figure 3F	GABAergic signalling	069 LSX Nkx2-1 Gaba	Subpallium GABAergic	081 ACB-BST-FS D1 Gaba	Hypothalamus-extended amygdala	Gad2	Gabbr1	-0.001818	-0.001954	-0.001886	Decreased
Figure 3F	GABAergic signalling	053 Sst Gaba	Pallium GABAergic	090 BST-MPN Six3 Nrgn Gaba	Hypothalamus-extended amygdala	Gad2	Gabbr1	-0.0009503	-0.002807	-0.001879	Decreased
Figure 3F	GABAergic signalling	089 PVR Six3 Sox3 Gaba	Hypothalamus-extended amygdala	119 SI-MA-LPO-LHA Skor1 Glut	Hypothalamus-extended amygdala	Gad2	Gabbr1	0.0008548	0.002899	0.001877	Increased
Figure 3F	GABAergic signalling	076 MEA-BST Lhx6 Nfib Gaba	Hypothalamus-extended amygdala	318 Astro-NT NN	Non-neuronal	Gad2	Gabbr1			-0.001864	Decreased
Figure 3F	GABAergic signalling	074 MEA-BST Lhx6 Sp9 Gaba	Hypothalamus-extended amygdala	045 OB-STR-CTX Inh IMN	Subpallium GABAergic	Gad2	Gabbr1	-0.002063	-0.001657	-0.00186	Decreased
Figure 3F	GABAergic signalling	064 STR-PAL Chst9 Gaba	Subpallium GABAergic	319 Astro-TE NN	Non-neuronal	Gad2	Gabbr1	-0.000776	-0.002931	-0.001854	Decreased
Figure 3F	GABAergic signalling	073 MEA-BST Sox6 Gaba	Hypothalamus-extended amygdala	334 Microglia NN	Non-neuronal	Gad2	Gabbr1	-0.0007321	-0.002973	-0.001853	Decreased
Figure 3F	GABAergic signalling	100 AHN Onecut3 Gaba	Hypothalamus-extended amygdala	119 SI-MA-LPO-LHA Skor1 Glut	Hypothalamus-extended amygdala	Gad2	Gabbr1			-0.00185	Decreased
Figure 3F	GABAergic signalling	049 Lamp5 Gaba	Pallium GABAergic	086 MPO-ADP Lhx8 Gaba	Hypothalamus-extended amygdala	Gad2	Gabbr1	-0.002676	-0.0009936	-0.001835	Decreased
Figure 3F	GABAergic signalling	051 Pvalb chandelier Gaba	Pallium GABAergic	005 L5 IT CTX Glut	Pallium glutamatergic	Gad2	Gabbr1			-0.001832	Decreased
Figure 3F	GABAergic signalling	046 Vip Gaba	Pallium GABAergic	071 LSX Prdm12 Zeb2 Gaba	Subpallium GABAergic	Gad2	Gabbr1			0.001829	Increased
Figure 3F	GABAergic signalling	054 STR Prox1 Lhx6 Gaba	Subpallium GABAergic	331 Peri NN	Non-neuronal	Gad2	Gabbr1			-0.001823	Decreased
Figure 3F	GABAergic signalling	054 STR Prox1 Lhx6 Gaba	Subpallium GABAergic	053 Sst Gaba	Pallium GABAergic	Gad2	Gabbr1			-0.001815	Decreased
Figure 3F	GABAergic signalling	063 STR D1 Sema5a Gaba	Subpallium GABAergic	330 VLMC NN	Non-neuronal	Gad2	Gabbr1	-0.002728	-0.0008969	-0.001813	Decreased
Figure 3F	GABAergic signalling	072 LSX Sall3 Lmo1 Gaba	Subpallium GABAergic	046 Vip Gaba	Pallium GABAergic	Gad2	Gabbr1	0.001126	0.002496	0.001811	Increased
Figure 3F	GABAergic signalling	073 MEA-BST Sox6 Gaba	Hypothalamus-extended amygdala	333 Endo NN	Non-neuronal	Gad2	Gabbr1			-0.001803	Decreased
Figure 3F	GABAergic signalling	064 STR-PAL Chst9 Gaba	Subpallium GABAergic	009 L2/3 IT PIR-ENTl Glut	Pallium glutamatergic	Gad2	Gabbr1	-0.001835	-0.001768	-0.001801	Decreased
Figure 3F	GABAergic signalling	002 IT EP-CLA Glut	Pallium glutamatergic	064 STR-PAL Chst9 Gaba	Subpallium GABAergic	Gad2	Gabbr1	0.001644	0.001918	0.001781	Increased
Figure 3F	GABAergic signalling	325 CHOR NN	Non-neuronal	064 STR-PAL Chst9 Gaba	Subpallium GABAergic	Gad2	Gabbr1			-0.001779	Decreased
Figure 3F	GABAergic signalling	047 Sncg Gaba	Pallium GABAergic	064 STR-PAL Chst9 Gaba	Subpallium GABAergic	Gad2	Gabbr1			-0.001775	Decreased
Figure 3F	GABAergic signalling	005 L5 IT CTX Glut	Pallium glutamatergic	006 L4/5 IT CTX Glut	Pallium glutamatergic	Gad2	Gabbr1			0.001774	Increased
Figure 3F	GABAergic signalling	319 Astro-TE NN	Non-neuronal	101 ZI Pax6 Gaba	Hypothalamus-extended amygdala	Gad2	Gabbr1	0.001351	0.002192	0.001771	Increased
Figure 3F	GABAergic signalling	068 LSX Otx2 Gaba	Subpallium GABAergic	334 Microglia NN	Non-neuronal	Gad2	Gabbr1			-0.001766	Decreased
Figure 3F	GABAergic signalling	022 L5 ET CTX Glut	Pallium glutamatergic	029 L6b CTX Glut	Pallium glutamatergic	Gad2	Gabbr1	0.0009814	0.00254	0.001761	Increased
Figure 3F	GABAergic signalling	061 STR D1 Gaba	Subpallium GABAergic	053 Sst Gaba	Pallium GABAergic	Gad2	Gabbr1	-0.001381	-0.00212	-0.00175	Decreased
Figure 3F	GABAergic signalling	326 OPC NN	Non-neuronal	030 L6 CT CTX Glut	Pallium glutamatergic	Gad2	Gabbr1	0.0009756	0.002515	0.001745	Increased
Figure 3F	GABAergic signalling	331 Peri NN	Non-neuronal	046 Vip Gaba	Pallium GABAergic	Gad2	Gabbr1			-0.001741	Decreased
Figure 3F	GABAergic signalling	067 LSX Sall3 Pax6 Gaba	Subpallium GABAergic	054 STR Prox1 Lhx6 Gaba	Subpallium GABAergic	Gad2	Gabbr1	-0.003295	-0.0001856	-0.00174	Decreased
Figure 3F	GABAergic signalling	333 Endo NN	Non-neuronal	038 DG-PIR Ex IMN	Pallium glutamatergic	Gad2	Gabbr1	0.001107	0.002358	0.001733	Increased
Figure 3F	GABAergic signalling	074 MEA-BST Lhx6 Sp9 Gaba	Hypothalamus-extended amygdala	053 Sst Gaba	Pallium GABAergic	Gad2	Gabbr1			-0.001727	Decreased
Figure 3F	GABAergic signalling	061 STR D1 Gaba	Subpallium GABAergic	022 L5 ET CTX Glut	Pallium glutamatergic	Gad2	Gabbr1	0.001136	0.002319	0.001727	Increased
Figure 3F	GABAergic signalling	004 L6 IT CTX Glut	Pallium glutamatergic	330 VLMC NN	Non-neuronal	Gad2	Gabbr1	0.002547	0.000902	0.001724	Increased
Figure 3F	GABAergic signalling	331 Peri NN	Non-neuronal	071 LSX Prdm12 Zeb2 Gaba	Subpallium GABAergic	Gad2	Gabbr1	0.001459	0.001982	0.00172	Increased
Figure 3F	GABAergic signalling	332 SMC NN	Non-neuronal	055 STR Lhx8 Gaba	Subpallium GABAergic	Gad2	Gabbr1	-0.001261	-0.002152	-0.001707	Decreased
Figure 3F	GABAergic signalling	084 BST-SI-AAA Six3 Slc22a3 Gaba	Hypothalamus-extended amygdala	118 ADP-MPO Trp73 Glut	Hypothalamus-extended amygdala	Gad2	Gabbr1	0.001845	0.001568	0.001706	Increased
Figure 3F	GABAergic signalling	065 IA Mgp Gaba	Subpallium GABAergic	119 SI-MA-LPO-LHA Skor1 Glut	Hypothalamus-extended amygdala	Gad2	Gabbr1	-0.002707	-0.0006977	-0.001702	Decreased
Figure 3F	GABAergic signalling	070 LSX Prdm12 Slit2 Gaba	Subpallium GABAergic	331 Peri NN	Non-neuronal	Gad2	Gabbr1	-0.0007119	-0.002691	-0.001702	Decreased
Figure 3F	GABAergic signalling	330 VLMC NN	Non-neuronal	056 Sst Chodl Gaba	Subpallium GABAergic	Gad2	Gabbr1	0.00146	0.001936	0.001698	Increased
Figure 3F	GABAergic signalling	326 OPC NN	Non-neuronal	335 BAM NN	Non-neuronal	Gad2	Gabbr1	-0.001891	-0.001495	-0.001693	Decreased
Figure 3F	GABAergic signalling	004 L6 IT CTX Glut	Pallium glutamatergic	006 L4/5 IT CTX Glut	Pallium glutamatergic	Gad2	Gabbr1	0.001145	0.002239	0.001692	Increased
Figure 3F	GABAergic signalling	005 L5 IT CTX Glut	Pallium glutamatergic	004 L6 IT CTX Glut	Pallium glutamatergic	Gad2	Gabbr1	0.001091	0.002282	0.001687	Increased
Figure 3F	GABAergic signalling	066 NDB-SI-ant Prdm12 Gaba	Hypothalamus-extended amygdala	334 Microglia NN	Non-neuronal	Gad2	Gabbr1			-0.001685	Decreased
Figure 3F	GABAergic signalling	052 Pvalb Gaba	Pallium GABAergic	056 Sst Chodl Gaba	Subpallium GABAergic	Gad2	Gabbr1	0.0008852	0.002484	0.001685	Increased
Figure 3F	GABAergic signalling	070 LSX Prdm12 Slit2 Gaba	Subpallium GABAergic	334 Microglia NN	Non-neuronal	Gad2	Gabbr1			-0.001676	Decreased
Figure 3F	GABAergic signalling	334 Microglia NN	Non-neuronal	053 Sst Gaba	Pallium GABAergic	Gad2	Gabbr1	0.002052	0.001297	0.001675	Increased
Figure 3F	GABAergic signalling	319 Astro-TE NN	Non-neuronal	052 Pvalb Gaba	Pallium GABAergic	Gad2	Gabbr1			0.001671	Increased
Figure 3F	GABAergic signalling	060 OT D3 Folh1 Gaba	Subpallium GABAergic	106 PVpo-VMPO-MPN Hmx2 Gaba	Hypothalamus-extended amygdala	Gad2	Gabbr1	0.002709	0.0006286	0.001669	Increased
Figure 3F	GABAergic signalling	066 NDB-SI-ant Prdm12 Gaba	Hypothalamus-extended amygdala	071 LSX Prdm12 Zeb2 Gaba	Subpallium GABAergic	Gad2	Gabbr1	-0.001247	-0.002073	-0.00166	Decreased
Figure 3F	GABAergic signalling	116 AVPV-MEPO-SFO Tbr1 Glut	Hypothalamus-extended amygdala	327 Oligo NN	Non-neuronal	Gad2	Gabbr1			0.00166	Increased
Figure 3F	GABAergic signalling	004 L6 IT CTX Glut	Pallium glutamatergic	319 Astro-TE NN	Non-neuronal	Gad2	Gabbr1			0.001656	Increased
Figure 3F	GABAergic signalling	022 L5 ET CTX Glut	Pallium glutamatergic	334 Microglia NN	Non-neuronal	Gad2	Gabbr1	0.001074	0.002232	0.001653	Increased
Figure 3F	GABAergic signalling	057 NDB-SI-MA-STRv Lhx8 Gaba	Subpallium GABAergic	009 L2/3 IT PIR-ENTl Glut	Pallium glutamatergic	Gad2	Gabbr1	0.0008025	0.002503	0.001653	Increased
Figure 3F	GABAergic signalling	319 Astro-TE NN	Non-neuronal	022 L5 ET CTX Glut	Pallium glutamatergic	Gad2	Gabbr1	0.001952	0.001348	0.00165	Increased
Figure 3F	GABAergic signalling	066 NDB-SI-ant Prdm12 Gaba	Hypothalamus-extended amygdala	062 STR D2 Gaba	Subpallium GABAergic	Gad2	Gabbr1	0.002615	0.0006704	0.001643	Increased
Figure 3F	GABAergic signalling	046 Vip Gaba	Pallium GABAergic	056 Sst Chodl Gaba	Subpallium GABAergic	Gad2	Gabbr1	-0.001475	-0.001805	-0.00164	Decreased
Figure 3F	GABAergic signalling	058 PAL-STR Gaba-Chol	Subpallium GABAergic	330 VLMC NN	Non-neuronal	Gad2	Gabbr1			0.001635	Increased
Figure 3F	GABAergic signalling	029 L6b CTX Glut	Pallium glutamatergic	053 Sst Gaba	Pallium GABAergic	Gad2	Gabbr1	0.0008624	0.002405	0.001634	Increased
Figure 3F	GABAergic signalling	041 OB-in Frmd7 Gaba	Subpallium GABAergic	061 STR D1 Gaba	Subpallium GABAergic	Gad2	Gabbr1	0.0008852	0.002377	0.001631	Increased
Figure 3F	GABAergic signalling	030 L6 CT CTX Glut	Pallium glutamatergic	061 STR D1 Gaba	Subpallium GABAergic	Gad2	Gabbr1			0.001629	Increased
Figure 3F	GABAergic signalling	004 L6 IT CTX Glut	Pallium glutamatergic	049 Lamp5 Gaba	Pallium GABAergic	Gad2	Gabbr1	-0.002581	-0.0006724	-0.001627	Decreased
Figure 3F	GABAergic signalling	046 Vip Gaba	Pallium GABAergic	331 Peri NN	Non-neuronal	Gad2	Gabbr1	-0.002717	-0.0005288	-0.001623	Decreased
Figure 3F	GABAergic signalling	022 L5 ET CTX Glut	Pallium glutamatergic	049 Lamp5 Gaba	Pallium GABAergic	Gad2	Gabbr1	-0.002453	-0.0007679	-0.00161	Decreased
Figure 3F	GABAergic signalling	086 MPO-ADP Lhx8 Gaba	Hypothalamus-extended amygdala	056 Sst Chodl Gaba	Subpallium GABAergic	Gad2	Gabbr1			0.001594	Increased
Figure 3F	GABAergic signalling	332 SMC NN	Non-neuronal	118 ADP-MPO Trp73 Glut	Hypothalamus-extended amygdala	Gad2	Gabbr1			-0.001594	Decreased
Figure 3F	GABAergic signalling	052 Pvalb Gaba	Pallium GABAergic	073 MEA-BST Sox6 Gaba	Hypothalamus-extended amygdala	Gad2	Gabbr1	-0.001574	-0.001607	-0.00159	Decreased
Figure 3F	GABAergic signalling	007 L2/3 IT CTX Glut	Pallium glutamatergic	001 CLA-EPd-CTX Car3 Glut	Pallium glutamatergic	Gad2	Gabbr1			0.001585	Increased
Figure 3F	GABAergic signalling	331 Peri NN	Non-neuronal	004 L6 IT CTX Glut	Pallium glutamatergic	Gad2	Gabbr1			0.001581	Increased
Figure 3F	GABAergic signalling	054 STR Prox1 Lhx6 Gaba	Subpallium GABAergic	049 Lamp5 Gaba	Pallium GABAergic	Gad2	Gabbr1	0.001299	0.001862	0.001581	Increased
Figure 3F	GABAergic signalling	004 L6 IT CTX Glut	Pallium glutamatergic	056 Sst Chodl Gaba	Subpallium GABAergic	Gad2	Gabbr1			0.001579	Increased
Figure 3F	GABAergic signalling	082 CEA-BST Ebf1 Pdyn Gaba	Hypothalamus-extended amygdala	041 OB-in Frmd7 Gaba	Subpallium GABAergic	Gad2	Gabbr1	0.002242	0.0009095	0.001576	Increased
Figure 3F	GABAergic signalling	115 MS-SF Bsx Glut	Hypothalamus-extended amygdala	333 Endo NN	Non-neuronal	Gad2	Gabbr1			-0.001576	Decreased
Figure 3F	GABAergic signalling	331 Peri NN	Non-neuronal	318 Astro-NT NN	Non-neuronal	Gad2	Gabbr1	0.00152	0.001611	0.001566	Increased
Figure 3F	GABAergic signalling	055 STR Lhx8 Gaba	Subpallium GABAergic	335 BAM NN	Non-neuronal	Gad2	Gabbr1	0.002517	0.0005964	0.001557	Increased
Figure 3F	GABAergic signalling	330 VLMC NN	Non-neuronal	326 OPC NN	Non-neuronal	Gad2	Gabbr1	-0.001532	-0.001579	-0.001555	Decreased
Figure 3F	GABAergic signalling	124 MPN-MPO-PVpo Hmx2 Glut	Hypothalamus-extended amygdala	327 Oligo NN	Non-neuronal	Gad2	Gabbr1	-0.0008539	-0.002256	-0.001555	Decreased
Figure 3F	GABAergic signalling	331 Peri NN	Non-neuronal	332 SMC NN	Non-neuronal	Gad2	Gabbr1	-0.002903	-0.0002057	-0.001554	Decreased
Figure 3F	GABAergic signalling	041 OB-in Frmd7 Gaba	Subpallium GABAergic	062 STR D2 Gaba	Subpallium GABAergic	Gad2	Gabbr1	0.001086	0.002014	0.00155	Increased
Figure 3F	GABAergic signalling	054 STR Prox1 Lhx6 Gaba	Subpallium GABAergic	029 L6b CTX Glut	Pallium glutamatergic	Gad2	Gabbr1			0.001548	Increased
Figure 3F	GABAergic signalling	050 Lamp5 Lhx6 Gaba	Pallium GABAergic	053 Sst Gaba	Pallium GABAergic	Gad2	Gabbr1			-0.001546	Decreased
Figure 3F	GABAergic signalling	073 MEA-BST Sox6 Gaba	Hypothalamus-extended amygdala	009 L2/3 IT PIR-ENTl Glut	Pallium glutamatergic	Gad2	Gabbr1			-0.001543	Decreased
Figure 3F	GABAergic signalling	041 OB-in Frmd7 Gaba	Subpallium GABAergic	326 OPC NN	Non-neuronal	Gad2	Gabbr1	-0.001733	-0.001344	-0.001538	Decreased
Figure 3F	GABAergic signalling	107 DMH Hmx2 Gaba	Hypothalamus-extended amygdala	080 CEA-AAA-BST Six3 Sp9 Gaba	Hypothalamus-extended amygdala	Gad2	Gabbr1			0.001537	Increased
Figure 3F	GABAergic signalling	334 Microglia NN	Non-neuronal	030 L6 CT CTX Glut	Pallium glutamatergic	Gad2	Gabbr1	0.002384	0.0006898	0.001537	Increased
Figure 3F	GABAergic signalling	076 MEA-BST Lhx6 Nfib Gaba	Hypothalamus-extended amygdala	080 CEA-AAA-BST Six3 Sp9 Gaba	Hypothalamus-extended amygdala	Gad2	Gabbr1	-0.001137	-0.001931	-0.001534	Decreased
Figure 3F	GABAergic signalling	058 PAL-STR Gaba-Chol	Subpallium GABAergic	319 Astro-TE NN	Non-neuronal	Gad2	Gabbr1	0.001529	0.001536	0.001532	Increased
Figure 3F	GABAergic signalling	066 NDB-SI-ant Prdm12 Gaba	Hypothalamus-extended amygdala	082 CEA-BST Ebf1 Pdyn Gaba	Hypothalamus-extended amygdala	Gad2	Gabbr1			0.00153	Increased
Figure 3F	GABAergic signalling	053 Sst Gaba	Pallium GABAergic	069 LSX Nkx2-1 Gaba	Subpallium GABAergic	Gad2	Gabbr1	0.002853	0.0001913	0.001522	Increased
Figure 3F	GABAergic signalling	117 LHA Barhl2 Glut	Hypothalamus-extended amygdala	331 Peri NN	Non-neuronal	Gad2	Gabbr1	-0.001654	-0.001364	-0.001509	Decreased
Figure 3F	GABAergic signalling	333 Endo NN	Non-neuronal	046 Vip Gaba	Pallium GABAergic	Gad2	Gabbr1			-0.001504	Decreased
Figure 3F	GABAergic signalling	334 Microglia NN	Non-neuronal	319 Astro-TE NN	Non-neuronal	Gad2	Gabbr1	0.001303	0.0017	0.001502	Increased
Figure 3F	GABAergic signalling	068 LSX Otx2 Gaba	Subpallium GABAergic	333 Endo NN	Non-neuronal	Gad2	Gabbr1			-0.001499	Decreased
Figure 3F	GABAergic signalling	080 CEA-AAA-BST Six3 Sp9 Gaba	Hypothalamus-extended amygdala	111 TRS-BAC Sln Glut	Hypothalamus-extended amygdala	Gad2	Gabbr1	-0.002523	-0.0004746	-0.001499	Decreased
Figure 3F	GABAergic signalling	066 NDB-SI-ant Prdm12 Gaba	Hypothalamus-extended amygdala	332 SMC NN	Non-neuronal	Gad2	Gabbr1	-0.001291	-0.001693	-0.001492	Decreased
Figure 3F	GABAergic signalling	053 Sst Gaba	Pallium GABAergic	067 LSX Sall3 Pax6 Gaba	Subpallium GABAergic	Gad2	Gabbr1	-0.002481	-0.0004918	-0.001487	Decreased
Figure 3F	GABAergic signalling	072 LSX Sall3 Lmo1 Gaba	Subpallium GABAergic	334 Microglia NN	Non-neuronal	Gad2	Gabbr1	-0.001663	-0.001306	-0.001485	Decreased
Figure 3F	GABAergic signalling	114 COAa-PAA-MEA Barhl2 Glut	Hypothalamus-extended amygdala	319 Astro-TE NN	Non-neuronal	Gad2	Gabbr1	-0.0009956	-0.001964	-0.00148	Decreased
Figure 3F	GABAergic signalling	318 Astro-NT NN	Non-neuronal	005 L5 IT CTX Glut	Pallium glutamatergic	Gad2	Gabbr1			0.001474	Increased
Figure 3F	GABAergic signalling	058 PAL-STR Gaba-Chol	Subpallium GABAergic	326 OPC NN	Non-neuronal	Gad2	Gabbr1	-0.001244	-0.001698	-0.001471	Decreased
Figure 3F	GABAergic signalling	010 IT AON-TT-DP Glut	Pallium glutamatergic	319 Astro-TE NN	Non-neuronal	Gad2	Gabbr1	-0.00129	-0.001647	-0.001468	Decreased
Figure 3F	GABAergic signalling	078 SI-MA-ACB Ebf1 Bnc2 Gaba	Hypothalamus-extended amygdala	064 STR-PAL Chst9 Gaba	Subpallium GABAergic	Gad2	Gabbr1			0.001467	Increased
Figure 3F	GABAergic signalling	106 PVpo-VMPO-MPN Hmx2 Gaba	Hypothalamus-extended amygdala	079 CEA-BST Six3 Cyp26b1 Gaba	Hypothalamus-extended amygdala	Gad2	Gabbr1	-0.001513	-0.001409	-0.001461	Decreased
Figure 3F	GABAergic signalling	115 MS-SF Bsx Glut	Hypothalamus-extended amygdala	079 CEA-BST Six3 Cyp26b1 Gaba	Hypothalamus-extended amygdala	Gad2	Gabbr1	0.002262	0.0006445	0.001453	Increased
Figure 3F	GABAergic signalling	049 Lamp5 Gaba	Pallium GABAergic	041 OB-in Frmd7 Gaba	Subpallium GABAergic	Gad2	Gabbr1	0.001927	0.0009654	0.001446	Increased
Figure 3F	GABAergic signalling	068 LSX Otx2 Gaba	Subpallium GABAergic	326 OPC NN	Non-neuronal	Gad2	Gabbr1	-0.001213	-0.00167	-0.001441	Decreased
Figure 3F	GABAergic signalling	119 SI-MA-LPO-LHA Skor1 Glut	Hypothalamus-extended amygdala	049 Lamp5 Gaba	Pallium GABAergic	Gad2	Gabbr1	-0.0008835	-0.001998	-0.001441	Decreased
Figure 3F	GABAergic signalling	332 SMC NN	Non-neuronal	053 Sst Gaba	Pallium GABAergic	Gad2	Gabbr1	0.001536	0.001326	0.001431	Increased
Figure 3F	GABAergic signalling	046 Vip Gaba	Pallium GABAergic	319 Astro-TE NN	Non-neuronal	Gad2	Gabbr1			-0.001426	Decreased
Figure 3F	GABAergic signalling	331 Peri NN	Non-neuronal	330 VLMC NN	Non-neuronal	Gad2	Gabbr1	-0.001427	-0.001421	-0.001424	Decreased
Figure 3F	GABAergic signalling	114 COAa-PAA-MEA Barhl2 Glut	Hypothalamus-extended amygdala	041 OB-in Frmd7 Gaba	Subpallium GABAergic	Gad2	Gabbr1			-0.001411	Decreased
Figure 3F	GABAergic signalling	041 OB-in Frmd7 Gaba	Subpallium GABAergic	064 STR-PAL Chst9 Gaba	Subpallium GABAergic	Gad2	Gabbr1			0.001409	Increased
Figure 3F	GABAergic signalling	323 Ependymal NN	Non-neuronal	062 STR D2 Gaba	Subpallium GABAergic	Gad2	Gabbr1			0.001408	Increased
Figure 3F	GABAergic signalling	009 L2/3 IT PIR-ENTl Glut	Pallium glutamatergic	081 ACB-BST-FS D1 Gaba	Hypothalamus-extended amygdala	Gad2	Gabbr1	-0.002546	-0.0002691	-0.001407	Decreased
Figure 3F	GABAergic signalling	056 Sst Chodl Gaba	Subpallium GABAergic	068 LSX Otx2 Gaba	Subpallium GABAergic	Gad2	Gabbr1	-0.002455	-0.0003583	-0.001407	Decreased
Figure 3F	GABAergic signalling	319 Astro-TE NN	Non-neuronal	032 L5 NP CTX Glut	Pallium glutamatergic	Gad2	Gabbr1	0.0007653	0.002045	0.001405	Increased
Figure 3F	GABAergic signalling	032 L5 NP CTX Glut	Pallium glutamatergic	049 Lamp5 Gaba	Pallium GABAergic	Gad2	Gabbr1	0.001103	0.001703	0.001403	Increased
Figure 3F	GABAergic signalling	074 MEA-BST Lhx6 Sp9 Gaba	Hypothalamus-extended amygdala	319 Astro-TE NN	Non-neuronal	Gad2	Gabbr1			-0.001392	Decreased
Figure 3F	GABAergic signalling	072 LSX Sall3 Lmo1 Gaba	Subpallium GABAergic	326 OPC NN	Non-neuronal	Gad2	Gabbr1	-0.00113	-0.001646	-0.001388	Decreased
Figure 3F	GABAergic signalling	022 L5 ET CTX Glut	Pallium glutamatergic	330 VLMC NN	Non-neuronal	Gad2	Gabbr1	0.001707	0.001059	0.001383	Increased
Figure 3F	GABAergic signalling	047 Sncg Gaba	Pallium GABAergic	022 L5 ET CTX Glut	Pallium glutamatergic	Gad2	Gabbr1			-0.00138	Decreased
Figure 3F	GABAergic signalling	076 MEA-BST Lhx6 Nfib Gaba	Hypothalamus-extended amygdala	334 Microglia NN	Non-neuronal	Gad2	Gabbr1	-0.001113	-0.001645	-0.001379	Decreased
Figure 3F	GABAergic signalling	326 OPC NN	Non-neuronal	003 L5/6 IT TPE-ENT Glut	Pallium glutamatergic	Gad2	Gabbr1	-0.001419	-0.001317	-0.001368	Decreased
Figure 3F	GABAergic signalling	332 SMC NN	Non-neuronal	007 L2/3 IT CTX Glut	Pallium glutamatergic	Gad2	Gabbr1			0.001364	Increased
Figure 3F	GABAergic signalling	069 LSX Nkx2-1 Gaba	Subpallium GABAergic	063 STR D1 Sema5a Gaba	Subpallium GABAergic	Gad2	Gabbr1	-0.00213	-0.0005728	-0.001351	Decreased
Figure 3F	GABAergic signalling	326 OPC NN	Non-neuronal	006 L4/5 IT CTX Glut	Pallium glutamatergic	Gad2	Gabbr1			-0.00135	Decreased
Figure 3F	GABAergic signalling	090 BST-MPN Six3 Nrgn Gaba	Hypothalamus-extended amygdala	333 Endo NN	Non-neuronal	Gad2	Gabbr1	-0.0009108	-0.001756	-0.001333	Decreased
Figure 3F	GABAergic signalling	074 MEA-BST Lhx6 Sp9 Gaba	Hypothalamus-extended amygdala	333 Endo NN	Non-neuronal	Gad2	Gabbr1	-0.001025	-0.001637	-0.001331	Decreased
Figure 3F	GABAergic signalling	072 LSX Sall3 Lmo1 Gaba	Subpallium GABAergic	331 Peri NN	Non-neuronal	Gad2	Gabbr1			-0.001319	Decreased
Figure 3F	GABAergic signalling	080 CEA-AAA-BST Six3 Sp9 Gaba	Hypothalamus-extended amygdala	070 LSX Prdm12 Slit2 Gaba	Subpallium GABAergic	Gad2	Gabbr1			0.001317	Increased
Figure 3F	GABAergic signalling	055 STR Lhx8 Gaba	Subpallium GABAergic	333 Endo NN	Non-neuronal	Gad2	Gabbr1	-0.002043	-0.0005878	-0.001315	Decreased
Figure 3F	GABAergic signalling	331 Peri NN	Non-neuronal	005 L5 IT CTX Glut	Pallium glutamatergic	Gad2	Gabbr1			-0.00131	Decreased
Figure 3F	GABAergic signalling	005 L5 IT CTX Glut	Pallium glutamatergic	334 Microglia NN	Non-neuronal	Gad2	Gabbr1	0.002296	0.0003029	0.001299	Increased
Figure 3F	GABAergic signalling	070 LSX Prdm12 Slit2 Gaba	Subpallium GABAergic	333 Endo NN	Non-neuronal	Gad2	Gabbr1			-0.001297	Decreased
Figure 3F	GABAergic signalling	049 Lamp5 Gaba	Pallium GABAergic	323 Ependymal NN	Non-neuronal	Gad2	Gabbr1	0.002249	0.0003447	0.001297	Increased
Figure 3F	GABAergic signalling	090 BST-MPN Six3 Nrgn Gaba	Hypothalamus-extended amygdala	046 Vip Gaba	Pallium GABAergic	Gad2	Gabbr1	-0.00146	-0.001134	-0.001297	Decreased
Figure 3F	GABAergic signalling	168 SPA-SPFm-SPFp-POL-PIL-PoT Sp9 Glut	Hypothalamus-extended amygdala	085 SI-MPO-LPO Lhx8 Gaba	Hypothalamus-extended amygdala	Gad2	Gabbr1			-0.001295	Decreased
Figure 3F	GABAergic signalling	118 ADP-MPO Trp73 Glut	Hypothalamus-extended amygdala	333 Endo NN	Non-neuronal	Gad2	Gabbr1			-0.001288	Decreased
Figure 3F	GABAergic signalling	065 IA Mgp Gaba	Subpallium GABAergic	053 Sst Gaba	Pallium GABAergic	Gad2	Gabbr1			-0.001284	Decreased
Figure 3F	GABAergic signalling	069 LSX Nkx2-1 Gaba	Subpallium GABAergic	079 CEA-BST Six3 Cyp26b1 Gaba	Hypothalamus-extended amygdala	Gad2	Gabbr1	0.002104	0.0004622	0.001283	Increased
Figure 3F	GABAergic signalling	100 AHN Onecut3 Gaba	Hypothalamus-extended amygdala	069 LSX Nkx2-1 Gaba	Subpallium GABAergic	Gad2	Gabbr1	-0.001403	-0.001157	-0.00128	Decreased
Figure 3F	GABAergic signalling	115 MS-SF Bsx Glut	Hypothalamus-extended amygdala	053 Sst Gaba	Pallium GABAergic	Gad2	Gabbr1	-0.0009257	-0.00163	-0.001278	Decreased
Figure 3F	GABAergic signalling	029 L6b CTX Glut	Pallium glutamatergic	327 Oligo NN	Non-neuronal	Gad2	Gabbr1	0.001048	0.0015	0.001274	Increased
Figure 3F	GABAergic signalling	060 OT D3 Folh1 Gaba	Subpallium GABAergic	053 Sst Gaba	Pallium GABAergic	Gad2	Gabbr1			-0.001272	Decreased
Figure 3F	GABAergic signalling	114 COAa-PAA-MEA Barhl2 Glut	Hypothalamus-extended amygdala	053 Sst Gaba	Pallium GABAergic	Gad2	Gabbr1			-0.001269	Decreased
Figure 3F	GABAergic signalling	014 LA-BLA-BMA-PA Glut	Pallium glutamatergic	010 IT AON-TT-DP Glut	Pallium glutamatergic	Gad2	Gabbr1	-0.001704	-0.0008302	-0.001267	Decreased
Figure 3F	GABAergic signalling	029 L6b CTX Glut	Pallium glutamatergic	005 L5 IT CTX Glut	Pallium glutamatergic	Gad2	Gabbr1	0.001075	0.001439	0.001257	Increased
Figure 3F	GABAergic signalling	004 L6 IT CTX Glut	Pallium glutamatergic	326 OPC NN	Non-neuronal	Gad2	Gabbr1	0.001631	0.000874	0.001252	Increased
Figure 3F	GABAergic signalling	005 L5 IT CTX Glut	Pallium glutamatergic	326 OPC NN	Non-neuronal	Gad2	Gabbr1	0.002157	0.0003418	0.001249	Increased
Figure 3F	GABAergic signalling	064 STR-PAL Chst9 Gaba	Subpallium GABAergic	327 Oligo NN	Non-neuronal	Gad2	Gabbr1			0.001247	Increased
Figure 3F	GABAergic signalling	058 PAL-STR Gaba-Chol	Subpallium GABAergic	335 BAM NN	Non-neuronal	Gad2	Gabbr1	0.001778	0.000693	0.001236	Increased
Figure 3F	GABAergic signalling	331 Peri NN	Non-neuronal	009 L2/3 IT PIR-ENTl Glut	Pallium glutamatergic	Gad2	Gabbr1	0.0009326	0.001533	0.001233	Increased
Figure 3F	GABAergic signalling	066 NDB-SI-ant Prdm12 Gaba	Hypothalamus-extended amygdala	049 Lamp5 Gaba	Pallium GABAergic	Gad2	Gabbr1	-0.00227	-0.0001782	-0.001224	Decreased
Figure 3F	GABAergic signalling	114 COAa-PAA-MEA Barhl2 Glut	Hypothalamus-extended amygdala	004 L6 IT CTX Glut	Pallium glutamatergic	Gad2	Gabbr1			-0.001223	Decreased
Figure 3F	GABAergic signalling	056 Sst Chodl Gaba	Subpallium GABAergic	069 LSX Nkx2-1 Gaba	Subpallium GABAergic	Gad2	Gabbr1			0.001219	Increased
Figure 3F	GABAergic signalling	070 LSX Prdm12 Slit2 Gaba	Subpallium GABAergic	046 Vip Gaba	Pallium GABAergic	Gad2	Gabbr1	0.001909	0.0005268	0.001218	Increased
Figure 3F	GABAergic signalling	335 BAM NN	Non-neuronal	041 OB-in Frmd7 Gaba	Subpallium GABAergic	Gad2	Gabbr1	-0.002204	-0.0002121	-0.001208	Decreased
Figure 3F	GABAergic signalling	051 Pvalb chandelier Gaba	Pallium GABAergic	049 Lamp5 Gaba	Pallium GABAergic	Gad2	Gabbr1			-0.001204	Decreased
Figure 3F	GABAergic signalling	002 IT EP-CLA Glut	Pallium glutamatergic	330 VLMC NN	Non-neuronal	Gad2	Gabbr1	0.001847	0.0005581	0.001203	Increased
Figure 3F	GABAergic signalling	117 LHA Barhl2 Glut	Hypothalamus-extended amygdala	333 Endo NN	Non-neuronal	Gad2	Gabbr1	-0.001209	-0.001193	-0.001201	Decreased
Figure 3F	GABAergic signalling	330 VLMC NN	Non-neuronal	063 STR D1 Sema5a Gaba	Subpallium GABAergic	Gad2	Gabbr1			0.001193	Increased
Figure 3F	GABAergic signalling	073 MEA-BST Sox6 Gaba	Hypothalamus-extended amygdala	327 Oligo NN	Non-neuronal	Gad2	Gabbr1			-0.001183	Decreased
Figure 3F	GABAergic signalling	005 L5 IT CTX Glut	Pallium glutamatergic	029 L6b CTX Glut	Pallium glutamatergic	Gad2	Gabbr1			0.001168	Increased
Figure 3F	GABAergic signalling	326 OPC NN	Non-neuronal	333 Endo NN	Non-neuronal	Gad2	Gabbr1	-0.001217	-0.001117	-0.001167	Decreased
Figure 3F	GABAergic signalling	066 NDB-SI-ant Prdm12 Gaba	Hypothalamus-extended amygdala	330 VLMC NN	Non-neuronal	Gad2	Gabbr1			-0.00116	Decreased
Figure 3F	GABAergic signalling	055 STR Lhx8 Gaba	Subpallium GABAergic	115 MS-SF Bsx Glut	Hypothalamus-extended amygdala	Gad2	Gabbr1	0.001714	0.0005906	0.001153	Increased
Figure 3F	GABAergic signalling	010 IT AON-TT-DP Glut	Pallium glutamatergic	335 BAM NN	Non-neuronal	Gad2	Gabbr1			-0.001144	Decreased
Figure 3F	GABAergic signalling	069 LSX Nkx2-1 Gaba	Subpallium GABAergic	082 CEA-BST Ebf1 Pdyn Gaba	Hypothalamus-extended amygdala	Gad2	Gabbr1			-0.001136	Decreased
Figure 3F	GABAergic signalling	090 BST-MPN Six3 Nrgn Gaba	Hypothalamus-extended amygdala	334 Microglia NN	Non-neuronal	Gad2	Gabbr1			-0.001135	Decreased
Figure 3F	GABAergic signalling	057 NDB-SI-MA-STRv Lhx8 Gaba	Subpallium GABAergic	070 LSX Prdm12 Slit2 Gaba	Subpallium GABAergic	Gad2	Gabbr1	0.001779	0.000484	0.001131	Increased
Figure 3F	GABAergic signalling	330 VLMC NN	Non-neuronal	002 IT EP-CLA Glut	Pallium glutamatergic	Gad2	Gabbr1	0.0009309	0.001327	0.001129	Increased
Figure 3F	GABAergic signalling	009 L2/3 IT PIR-ENTl Glut	Pallium glutamatergic	007 L2/3 IT CTX Glut	Pallium glutamatergic	Gad2	Gabbr1	-0.0007917	-0.001457	-0.001124	Decreased
Figure 3F	GABAergic signalling	059 GPe-SI Sox6 Cyp26b1 Gaba	Subpallium GABAergic	082 CEA-BST Ebf1 Pdyn Gaba	Hypothalamus-extended amygdala	Gad2	Gabbr1			-0.001123	Decreased
Figure 3F	GABAergic signalling	002 IT EP-CLA Glut	Pallium glutamatergic	046 Vip Gaba	Pallium GABAergic	Gad2	Gabbr1			-0.001121	Decreased
Figure 3F	GABAergic signalling	049 Lamp5 Gaba	Pallium GABAergic	062 STR D2 Gaba	Subpallium GABAergic	Gad2	Gabbr1			-0.001113	Decreased
Figure 3F	GABAergic signalling	055 STR Lhx8 Gaba	Subpallium GABAergic	326 OPC NN	Non-neuronal	Gad2	Gabbr1			-0.00111	Decreased
Figure 3F	GABAergic signalling	022 L5 ET CTX Glut	Pallium glutamatergic	063 STR D1 Sema5a Gaba	Subpallium GABAergic	Gad2	Gabbr1			0.001109	Increased
Figure 3F	GABAergic signalling	032 L5 NP CTX Glut	Pallium glutamatergic	330 VLMC NN	Non-neuronal	Gad2	Gabbr1	0.001901	0.0003167	0.001109	Increased
Figure 3F	GABAergic signalling	022 L5 ET CTX Glut	Pallium glutamatergic	114 COAa-PAA-MEA Barhl2 Glut	Hypothalamus-extended amygdala	Gad2	Gabbr1			0.00109	Increased
Figure 3F	GABAergic signalling	330 VLMC NN	Non-neuronal	331 Peri NN	Non-neuronal	Gad2	Gabbr1	-0.001594	-0.0005829	-0.001089	Decreased
Figure 3F	GABAergic signalling	115 MS-SF Bsx Glut	Hypothalamus-extended amygdala	330 VLMC NN	Non-neuronal	Gad2	Gabbr1	0.001767	0.0004026	0.001085	Increased
Figure 3F	GABAergic signalling	047 Sncg Gaba	Pallium GABAergic	062 STR D2 Gaba	Subpallium GABAergic	Gad2	Gabbr1	0.001512	0.0006558	0.001084	Increased
Figure 3F	GABAergic signalling	054 STR Prox1 Lhx6 Gaba	Subpallium GABAergic	046 Vip Gaba	Pallium GABAergic	Gad2	Gabbr1	-0.001741	-0.0004203	-0.001081	Decreased
Figure 3F	GABAergic signalling	118 ADP-MPO Trp73 Glut	Hypothalamus-extended amygdala	334 Microglia NN	Non-neuronal	Gad2	Gabbr1			-0.00108	Decreased
Figure 3F	GABAergic signalling	082 CEA-BST Ebf1 Pdyn Gaba	Hypothalamus-extended amygdala	053 Sst Gaba	Pallium GABAergic	Gad2	Gabbr1			-0.001077	Decreased
Figure 3F	GABAergic signalling	001 CLA-EPd-CTX Car3 Glut	Pallium glutamatergic	049 Lamp5 Gaba	Pallium GABAergic	Gad2	Gabbr1			-0.001075	Decreased
Figure 3F	GABAergic signalling	335 BAM NN	Non-neuronal	056 Sst Chodl Gaba	Subpallium GABAergic	Gad2	Gabbr1			0.001074	Increased
Figure 3F	GABAergic signalling	075 MEA-BST Lhx6 Nr2e1 Gaba	Hypothalamus-extended amygdala	010 IT AON-TT-DP Glut	Pallium glutamatergic	Gad2	Gabbr1	-0.001958	-0.0001897	-0.001074	Decreased
Figure 3F	GABAergic signalling	075 MEA-BST Lhx6 Nr2e1 Gaba	Hypothalamus-extended amygdala	326 OPC NN	Non-neuronal	Gad2	Gabbr1	-0.0007307	-0.001398	-0.001064	Decreased
Figure 3F	GABAergic signalling	100 AHN Onecut3 Gaba	Hypothalamus-extended amygdala	055 STR Lhx8 Gaba	Subpallium GABAergic	Gad2	Gabbr1			-0.001062	Decreased
Figure 3F	GABAergic signalling	002 IT EP-CLA Glut	Pallium glutamatergic	054 STR Prox1 Lhx6 Gaba	Subpallium GABAergic	Gad2	Gabbr1			0.001061	Increased
Figure 3F	GABAergic signalling	100 AHN Onecut3 Gaba	Hypothalamus-extended amygdala	326 OPC NN	Non-neuronal	Gad2	Gabbr1			-0.001061	Decreased
Figure 3F	GABAergic signalling	047 Sncg Gaba	Pallium GABAergic	327 Oligo NN	Non-neuronal	Gad2	Gabbr1	0.0007589	0.001362	0.001061	Increased
Figure 3F	GABAergic signalling	335 BAM NN	Non-neuronal	032 L5 NP CTX Glut	Pallium glutamatergic	Gad2	Gabbr1			-0.001055	Decreased
Figure 3F	GABAergic signalling	064 STR-PAL Chst9 Gaba	Subpallium GABAergic	106 PVpo-VMPO-MPN Hmx2 Gaba	Hypothalamus-extended amygdala	Gad2	Gabbr1			0.001053	Increased
Figure 3F	GABAergic signalling	066 NDB-SI-ant Prdm12 Gaba	Hypothalamus-extended amygdala	063 STR D1 Sema5a Gaba	Subpallium GABAergic	Gad2	Gabbr1	0.0009163	0.001189	0.001053	Increased
Figure 3F	GABAergic signalling	005 L5 IT CTX Glut	Pallium glutamatergic	053 Sst Gaba	Pallium GABAergic	Gad2	Gabbr1			0.001044	Increased
Figure 3F	GABAergic signalling	064 STR-PAL Chst9 Gaba	Subpallium GABAergic	331 Peri NN	Non-neuronal	Gad2	Gabbr1			0.001043	Increased
Figure 3F	GABAergic signalling	070 LSX Prdm12 Slit2 Gaba	Subpallium GABAergic	318 Astro-NT NN	Non-neuronal	Gad2	Gabbr1	0.001051	0.001023	0.001037	Increased
Figure 3F	GABAergic signalling	006 L4/5 IT CTX Glut	Pallium glutamatergic	063 STR D1 Sema5a Gaba	Subpallium GABAergic	Gad2	Gabbr1	-0.001717	-0.000357	-0.001037	Decreased
Figure 3F	GABAergic signalling	054 STR Prox1 Lhx6 Gaba	Subpallium GABAergic	038 DG-PIR Ex IMN	Pallium glutamatergic	Gad2	Gabbr1			0.001029	Increased
Figure 3F	GABAergic signalling	124 MPN-MPO-PVpo Hmx2 Glut	Hypothalamus-extended amygdala	065 IA Mgp Gaba	Subpallium GABAergic	Gad2	Gabbr1			-0.001026	Decreased
Figure 3F	GABAergic signalling	323 Ependymal NN	Non-neuronal	056 Sst Chodl Gaba	Subpallium GABAergic	Gad2	Gabbr1			-0.001022	Decreased
Figure 3F	GABAergic signalling	032 L5 NP CTX Glut	Pallium glutamatergic	006 L4/5 IT CTX Glut	Pallium glutamatergic	Gad2	Gabbr1			0.001018	Increased
Figure 3F	GABAergic signalling	072 LSX Sall3 Lmo1 Gaba	Subpallium GABAergic	333 Endo NN	Non-neuronal	Gad2	Gabbr1			-0.001007	Decreased
Figure 3F	GABAergic signalling	319 Astro-TE NN	Non-neuronal	124 MPN-MPO-PVpo Hmx2 Glut	Hypothalamus-extended amygdala	Gad2	Gabbr1	-0.001777	-0.0002364	-0.001007	Decreased
Figure 3F	GABAergic signalling	330 VLMC NN	Non-neuronal	030 L6 CT CTX Glut	Pallium glutamatergic	Gad2	Gabbr1			0.001006	Increased
Figure 3F	GABAergic signalling	047 Sncg Gaba	Pallium GABAergic	334 Microglia NN	Non-neuronal	Gad2	Gabbr1			-0.001005	Decreased
Figure 3F	GABAergic signalling	106 PVpo-VMPO-MPN Hmx2 Gaba	Hypothalamus-extended amygdala	327 Oligo NN	Non-neuronal	Gad2	Gabbr1			-0.001004	Decreased
Figure 3F	GABAergic signalling	029 L6b CTX Glut	Pallium glutamatergic	062 STR D2 Gaba	Subpallium GABAergic	Gad2	Gabbr1	0.001026	0.0009665	0.0009965	Increased
Figure 3F	GABAergic signalling	057 NDB-SI-MA-STRv Lhx8 Gaba	Subpallium GABAergic	071 LSX Prdm12 Zeb2 Gaba	Subpallium GABAergic	Gad2	Gabbr1	0.001598	0.0003797	0.000989	Increased
Figure 3F	GABAergic signalling	045 OB-STR-CTX Inh IMN	Subpallium GABAergic	319 Astro-TE NN	Non-neuronal	Gad2	Gabbr1	-0.0008094	-0.001159	-0.0009843	Decreased
Figure 3F	GABAergic signalling	003 L5/6 IT TPE-ENT Glut	Pallium glutamatergic	002 IT EP-CLA Glut	Pallium glutamatergic	Gad2	Gabbr1	-0.001443	-0.000522	-0.0009824	Decreased
Figure 3F	GABAergic signalling	027 L6b EPd Glut	Pallium glutamatergic	053 Sst Gaba	Pallium GABAergic	Gad2	Gabbr1			0.0009807	Increased
Figure 3F	GABAergic signalling	090 BST-MPN Six3 Nrgn Gaba	Hypothalamus-extended amygdala	326 OPC NN	Non-neuronal	Gad2	Gabbr1	-0.0008645	-0.001095	-0.00098	Decreased
Figure 3F	GABAergic signalling	065 IA Mgp Gaba	Subpallium GABAergic	319 Astro-TE NN	Non-neuronal	Gad2	Gabbr1	-0.001298	-0.000656	-0.000977	Decreased
Figure 3F	GABAergic signalling	090 BST-MPN Six3 Nrgn Gaba	Hypothalamus-extended amygdala	055 STR Lhx8 Gaba	Subpallium GABAergic	Gad2	Gabbr1			-0.0009768	Decreased
Figure 3F	GABAergic signalling	056 Sst Chodl Gaba	Subpallium GABAergic	323 Ependymal NN	Non-neuronal	Gad2	Gabbr1	-0.001147	-0.0007957	-0.0009715	Decreased
Figure 3F	GABAergic signalling	068 LSX Otx2 Gaba	Subpallium GABAergic	063 STR D1 Sema5a Gaba	Subpallium GABAergic	Gad2	Gabbr1	-0.001013	-0.0009292	-0.000971	Decreased
Figure 3F	GABAergic signalling	080 CEA-AAA-BST Six3 Sp9 Gaba	Hypothalamus-extended amygdala	067 LSX Sall3 Pax6 Gaba	Subpallium GABAergic	Gad2	Gabbr1	-0.001511	-0.0004295	-0.0009705	Decreased
Figure 3F	GABAergic signalling	002 IT EP-CLA Glut	Pallium glutamatergic	332 SMC NN	Non-neuronal	Gad2	Gabbr1	0.0008947	0.001042	0.0009685	Increased
Figure 3F	GABAergic signalling	067 LSX Sall3 Pax6 Gaba	Subpallium GABAergic	327 Oligo NN	Non-neuronal	Gad2	Gabbr1	-0.001232	-0.0006945	-0.0009634	Decreased
Figure 3F	GABAergic signalling	004 L6 IT CTX Glut	Pallium glutamatergic	054 STR Prox1 Lhx6 Gaba	Subpallium GABAergic	Gad2	Gabbr1	-0.001637	-0.0002737	-0.0009553	Decreased
Figure 3F	GABAergic signalling	046 Vip Gaba	Pallium GABAergic	323 Ependymal NN	Non-neuronal	Gad2	Gabbr1	0.001584	0.0002956	0.0009398	Increased
Figure 3F	GABAergic signalling	114 COAa-PAA-MEA Barhl2 Glut	Hypothalamus-extended amygdala	006 L4/5 IT CTX Glut	Pallium glutamatergic	Gad2	Gabbr1			-0.0009314	Decreased
Figure 3F	GABAergic signalling	041 OB-in Frmd7 Gaba	Subpallium GABAergic	318 Astro-NT NN	Non-neuronal	Gad2	Gabbr1	-0.001098	-0.0007629	-0.0009305	Decreased
Figure 3F	GABAergic signalling	001 CLA-EPd-CTX Car3 Glut	Pallium glutamatergic	334 Microglia NN	Non-neuronal	Gad2	Gabbr1	-0.00154	-0.0003028	-0.0009216	Decreased
Figure 3F	GABAergic signalling	054 STR Prox1 Lhx6 Gaba	Subpallium GABAergic	326 OPC NN	Non-neuronal	Gad2	Gabbr1			-0.0009027	Decreased
Figure 3F	GABAergic signalling	076 MEA-BST Lhx6 Nfib Gaba	Hypothalamus-extended amygdala	333 Endo NN	Non-neuronal	Gad2	Gabbr1			-0.0009025	Decreased
Figure 3F	GABAergic signalling	050 Lamp5 Lhx6 Gaba	Pallium GABAergic	007 L2/3 IT CTX Glut	Pallium glutamatergic	Gad2	Gabbr1	0.001242	0.0005462	0.000894	Increased
Figure 3F	GABAergic signalling	047 Sncg Gaba	Pallium GABAergic	004 L6 IT CTX Glut	Pallium glutamatergic	Gad2	Gabbr1	0.0007349	0.001053	0.0008939	Increased
Figure 3F	GABAergic signalling	052 Pvalb Gaba	Pallium GABAergic	318 Astro-NT NN	Non-neuronal	Gad2	Gabbr1	0.0008453	0.000929	0.0008871	Increased
Figure 3F	GABAergic signalling	089 PVR Six3 Sox3 Gaba	Hypothalamus-extended amygdala	080 CEA-AAA-BST Six3 Sp9 Gaba	Hypothalamus-extended amygdala	Gad2	Gabbr1			-0.0008831	Decreased
Figure 3F	GABAergic signalling	330 VLMC NN	Non-neuronal	052 Pvalb Gaba	Pallium GABAergic	Gad2	Gabbr1			0.00088	Increased
Figure 3F	GABAergic signalling	318 Astro-NT NN	Non-neuronal	052 Pvalb Gaba	Pallium GABAergic	Gad2	Gabbr1	0.001079	0.000674	0.0008766	Increased
Figure 3F	GABAergic signalling	082 CEA-BST Ebf1 Pdyn Gaba	Hypothalamus-extended amygdala	067 LSX Sall3 Pax6 Gaba	Subpallium GABAergic	Gad2	Gabbr1	-0.001161	-0.0005875	-0.0008741	Decreased
Figure 3F	GABAergic signalling	052 Pvalb Gaba	Pallium GABAergic	066 NDB-SI-ant Prdm12 Gaba	Hypothalamus-extended amygdala	Gad2	Gabbr1			0.0008741	Increased
Figure 3F	GABAergic signalling	055 STR Lhx8 Gaba	Subpallium GABAergic	114 COAa-PAA-MEA Barhl2 Glut	Hypothalamus-extended amygdala	Gad2	Gabbr1	-0.00124	-0.0005045	-0.0008721	Decreased
Figure 3F	GABAergic signalling	088 BST Tac2 Gaba	Hypothalamus-extended amygdala	318 Astro-NT NN	Non-neuronal	Gad2	Gabbr1			0.0008711	Increased
Figure 3F	GABAergic signalling	107 DMH Hmx2 Gaba	Hypothalamus-extended amygdala	046 Vip Gaba	Pallium GABAergic	Gad2	Gabbr1			-0.0008665	Decreased
Figure 3F	GABAergic signalling	056 Sst Chodl Gaba	Subpallium GABAergic	006 L4/5 IT CTX Glut	Pallium glutamatergic	Gad2	Gabbr1	0.0009903	0.000729	0.0008597	Increased
Figure 3F	GABAergic signalling	014 LA-BLA-BMA-PA Glut	Pallium glutamatergic	114 COAa-PAA-MEA Barhl2 Glut	Hypothalamus-extended amygdala	Gad2	Gabbr1			-0.0008567	Decreased
Figure 3F	GABAergic signalling	052 Pvalb Gaba	Pallium GABAergic	119 SI-MA-LPO-LHA Skor1 Glut	Hypothalamus-extended amygdala	Gad2	Gabbr1	0.0008616	0.0008507	0.0008562	Increased
Figure 3F	GABAergic signalling	114 COAa-PAA-MEA Barhl2 Glut	Hypothalamus-extended amygdala	333 Endo NN	Non-neuronal	Gad2	Gabbr1	-0.0008867	-0.0008139	-0.0008503	Decreased
Figure 3F	GABAergic signalling	335 BAM NN	Non-neuronal	063 STR D1 Sema5a Gaba	Subpallium GABAergic	Gad2	Gabbr1			-0.0008485	Decreased
Figure 3F	GABAergic signalling	080 CEA-AAA-BST Six3 Sp9 Gaba	Hypothalamus-extended amygdala	007 L2/3 IT CTX Glut	Pallium glutamatergic	Gad2	Gabbr1			0.0008483	Increased
Figure 3F	GABAergic signalling	057 NDB-SI-MA-STRv Lhx8 Gaba	Subpallium GABAergic	049 Lamp5 Gaba	Pallium GABAergic	Gad2	Gabbr1			-0.0008473	Decreased
Figure 3F	GABAergic signalling	115 MS-SF Bsx Glut	Hypothalamus-extended amygdala	327 Oligo NN	Non-neuronal	Gad2	Gabbr1			0.0008459	Increased
Figure 3F	GABAergic signalling	114 COAa-PAA-MEA Barhl2 Glut	Hypothalamus-extended amygdala	331 Peri NN	Non-neuronal	Gad2	Gabbr1			-0.000843	Decreased
Figure 3F	GABAergic signalling	022 L5 ET CTX Glut	Pallium glutamatergic	001 CLA-EPd-CTX Car3 Glut	Pallium glutamatergic	Gad2	Gabbr1			-0.0008429	Decreased
Figure 3F	GABAergic signalling	055 STR Lhx8 Gaba	Subpallium GABAergic	030 L6 CT CTX Glut	Pallium glutamatergic	Gad2	Gabbr1			0.0008343	Increased
Figure 3F	GABAergic signalling	001 CLA-EPd-CTX Car3 Glut	Pallium glutamatergic	032 L5 NP CTX Glut	Pallium glutamatergic	Gad2	Gabbr1			-0.0008322	Decreased
Figure 3F	GABAergic signalling	332 SMC NN	Non-neuronal	318 Astro-NT NN	Non-neuronal	Gad2	Gabbr1			-0.0008293	Decreased
Figure 3F	GABAergic signalling	100 AHN Onecut3 Gaba	Hypothalamus-extended amygdala	331 Peri NN	Non-neuronal	Gad2	Gabbr1			-0.0008287	Decreased
Figure 3F	GABAergic signalling	318 Astro-NT NN	Non-neuronal	022 L5 ET CTX Glut	Pallium glutamatergic	Gad2	Gabbr1	0.0008521	0.0007926	0.0008223	Increased
Figure 3F	GABAergic signalling	078 SI-MA-ACB Ebf1 Bnc2 Gaba	Hypothalamus-extended amygdala	063 STR D1 Sema5a Gaba	Subpallium GABAergic	Gad2	Gabbr1			0.0008197	Increased
Figure 3F	GABAergic signalling	050 Lamp5 Lhx6 Gaba	Pallium GABAergic	062 STR D2 Gaba	Subpallium GABAergic	Gad2	Gabbr1			0.0008186	Increased
Figure 3F	GABAergic signalling	118 ADP-MPO Trp73 Glut	Hypothalamus-extended amygdala	327 Oligo NN	Non-neuronal	Gad2	Gabbr1			-0.0008178	Decreased
Figure 3F	GABAergic signalling	010 IT AON-TT-DP Glut	Pallium glutamatergic	333 Endo NN	Non-neuronal	Gad2	Gabbr1	-0.001258	-0.0003719	-0.0008149	Decreased
Figure 3F	GABAergic signalling	064 STR-PAL Chst9 Gaba	Subpallium GABAergic	052 Pvalb Gaba	Pallium GABAergic	Gad2	Gabbr1	0.001363	0.0002605	0.0008117	Increased
Figure 3F	GABAergic signalling	073 MEA-BST Sox6 Gaba	Hypothalamus-extended amygdala	332 SMC NN	Non-neuronal	Gad2	Gabbr1			-0.0007989	Decreased
Figure 3F	GABAergic signalling	089 PVR Six3 Sox3 Gaba	Hypothalamus-extended amygdala	046 Vip Gaba	Pallium GABAergic	Gad2	Gabbr1			-0.0007972	Decreased
Figure 3F	GABAergic signalling	065 IA Mgp Gaba	Subpallium GABAergic	074 MEA-BST Lhx6 Sp9 Gaba	Hypothalamus-extended amygdala	Gad2	Gabbr1			-0.0007839	Decreased
Figure 3F	GABAergic signalling	041 OB-in Frmd7 Gaba	Subpallium GABAergic	332 SMC NN	Non-neuronal	Gad2	Gabbr1			0.0007819	Increased
Figure 3F	GABAergic signalling	119 SI-MA-LPO-LHA Skor1 Glut	Hypothalamus-extended amygdala	062 STR D2 Gaba	Subpallium GABAergic	Gad2	Gabbr1			0.0007816	Increased
Figure 3F	GABAergic signalling	030 L6 CT CTX Glut	Pallium glutamatergic	080 CEA-AAA-BST Six3 Sp9 Gaba	Hypothalamus-extended amygdala	Gad2	Gabbr1	-0.0009494	-0.000608	-0.0007787	Decreased
Figure 3F	GABAergic signalling	069 LSX Nkx2-1 Gaba	Subpallium GABAergic	057 NDB-SI-MA-STRv Lhx8 Gaba	Subpallium GABAergic	Gad2	Gabbr1	-0.001155	-0.0003971	-0.0007762	Decreased
Figure 3F	GABAergic signalling	078 SI-MA-ACB Ebf1 Bnc2 Gaba	Hypothalamus-extended amygdala	062 STR D2 Gaba	Subpallium GABAergic	Gad2	Gabbr1	0.001029	0.0005211	0.0007749	Increased
Figure 3F	GABAergic signalling	115 MS-SF Bsx Glut	Hypothalamus-extended amygdala	119 SI-MA-LPO-LHA Skor1 Glut	Hypothalamus-extended amygdala	Gad2	Gabbr1			0.0007707	Increased
Figure 3F	GABAergic signalling	038 DG-PIR Ex IMN	Pallium glutamatergic	327 Oligo NN	Non-neuronal	Gad2	Gabbr1			0.0007706	Increased
Figure 3F	GABAergic signalling	325 CHOR NN	Non-neuronal	319 Astro-TE NN	Non-neuronal	Gad2	Gabbr1			-0.0007677	Decreased
Figure 3F	GABAergic signalling	047 Sncg Gaba	Pallium GABAergic	066 NDB-SI-ant Prdm12 Gaba	Hypothalamus-extended amygdala	Gad2	Gabbr1			-0.0007647	Decreased
Figure 3F	GABAergic signalling	318 Astro-NT NN	Non-neuronal	030 L6 CT CTX Glut	Pallium glutamatergic	Gad2	Gabbr1			0.0007626	Increased
Figure 3F	GABAergic signalling	046 Vip Gaba	Pallium GABAergic	061 STR D1 Gaba	Subpallium GABAergic	Gad2	Gabbr1	-0.000753	-0.0007673	-0.0007601	Decreased
Figure 3F	GABAergic signalling	041 OB-in Frmd7 Gaba	Subpallium GABAergic	333 Endo NN	Non-neuronal	Gad2	Gabbr1			0.0007574	Increased
Figure 3F	GABAergic signalling	334 Microglia NN	Non-neuronal	005 L5 IT CTX Glut	Pallium glutamatergic	Gad2	Gabbr1	-0.001228	-0.0002818	-0.0007548	Decreased
Figure 3F	GABAergic signalling	116 AVPV-MEPO-SFO Tbr1 Glut	Hypothalamus-extended amygdala	049 Lamp5 Gaba	Pallium GABAergic	Gad2	Gabbr1	-0.001247	-0.0002602	-0.0007536	Decreased
Figure 3F	GABAergic signalling	032 L5 NP CTX Glut	Pallium glutamatergic	331 Peri NN	Non-neuronal	Gad2	Gabbr1			0.00075	Increased
Figure 3F	GABAergic signalling	067 LSX Sall3 Pax6 Gaba	Subpallium GABAergic	330 VLMC NN	Non-neuronal	Gad2	Gabbr1			-0.0007476	Decreased
Figure 3F	GABAergic signalling	045 OB-STR-CTX Inh IMN	Subpallium GABAergic	333 Endo NN	Non-neuronal	Gad2	Gabbr1	0.0009985	0.0004935	0.000746	Increased
Figure 3F	GABAergic signalling	074 MEA-BST Lhx6 Sp9 Gaba	Hypothalamus-extended amygdala	071 LSX Prdm12 Zeb2 Gaba	Subpallium GABAergic	Gad2	Gabbr1			0.0007349	Increased
Figure 3F	GABAergic signalling	068 LSX Otx2 Gaba	Subpallium GABAergic	062 STR D2 Gaba	Subpallium GABAergic	Gad2	Gabbr1	-0.0007333	-0.0007341	-0.0007337	Decreased
Figure 3F	GABAergic signalling	071 LSX Prdm12 Zeb2 Gaba	Subpallium GABAergic	055 STR Lhx8 Gaba	Subpallium GABAergic	Gad2	Gabbr1			0.0007255	Increased
Figure 3F	GABAergic signalling	071 LSX Prdm12 Zeb2 Gaba	Subpallium GABAergic	050 Lamp5 Lhx6 Gaba	Pallium GABAergic	Gad2	Gabbr1			0.0007203	Increased
Figure 3F	GABAergic signalling	001 CLA-EPd-CTX Car3 Glut	Pallium glutamatergic	022 L5 ET CTX Glut	Pallium glutamatergic	Gad2	Gabbr1	0.0008458	0.0005929	0.0007194	Increased
Figure 3F	GABAergic signalling	045 OB-STR-CTX Inh IMN	Subpallium GABAergic	334 Microglia NN	Non-neuronal	Gad2	Gabbr1			0.0007114	Increased
Figure 3F	GABAergic signalling	065 IA Mgp Gaba	Subpallium GABAergic	333 Endo NN	Non-neuronal	Gad2	Gabbr1	-0.001161	-0.0002575	-0.0007092	Decreased
Figure 3F	GABAergic signalling	331 Peri NN	Non-neuronal	053 Sst Gaba	Pallium GABAergic	Gad2	Gabbr1	-0.001014	-0.000404	-0.0007089	Decreased
Figure 3F	GABAergic signalling	323 Ependymal NN	Non-neuronal	334 Microglia NN	Non-neuronal	Gad2	Gabbr1			0.0007056	Increased
Figure 3F	GABAergic signalling	082 CEA-BST Ebf1 Pdyn Gaba	Hypothalamus-extended amygdala	029 L6b CTX Glut	Pallium glutamatergic	Gad2	Gabbr1	0.0009542	0.0004462	0.0007002	Increased
Figure 3F	GABAergic signalling	325 CHOR NN	Non-neuronal	063 STR D1 Sema5a Gaba	Subpallium GABAergic	Gad2	Gabbr1			-0.0006995	Decreased
Figure 3F	GABAergic signalling	117 LHA Barhl2 Glut	Hypothalamus-extended amygdala	327 Oligo NN	Non-neuronal	Gad2	Gabbr1			-0.0006995	Decreased
Figure 3F	GABAergic signalling	046 Vip Gaba	Pallium GABAergic	069 LSX Nkx2-1 Gaba	Subpallium GABAergic	Gad2	Gabbr1	-0.0007469	-0.0006506	-0.0006987	Decreased
Figure 3F	GABAergic signalling	058 PAL-STR Gaba-Chol	Subpallium GABAergic	001 CLA-EPd-CTX Car3 Glut	Pallium glutamatergic	Gad2	Gabbr1			-0.000698	Decreased
Figure 3F	GABAergic signalling	027 L6b EPd Glut	Pallium glutamatergic	064 STR-PAL Chst9 Gaba	Subpallium GABAergic	Gad2	Gabbr1			0.0006922	Increased
Figure 3F	GABAergic signalling	075 MEA-BST Lhx6 Nr2e1 Gaba	Hypothalamus-extended amygdala	002 IT EP-CLA Glut	Pallium glutamatergic	Gad2	Gabbr1			-0.0006917	Decreased
Figure 3F	GABAergic signalling	107 DMH Hmx2 Gaba	Hypothalamus-extended amygdala	114 COAa-PAA-MEA Barhl2 Glut	Hypothalamus-extended amygdala	Gad2	Gabbr1			-0.0006894	Decreased
Figure 3F	GABAergic signalling	114 COAa-PAA-MEA Barhl2 Glut	Hypothalamus-extended amygdala	061 STR D1 Gaba	Subpallium GABAergic	Gad2	Gabbr1	0.001132	0.0002435	0.0006878	Increased
Figure 3F	GABAergic signalling	055 STR Lhx8 Gaba	Subpallium GABAergic	053 Sst Gaba	Pallium GABAergic	Gad2	Gabbr1			-0.0006802	Decreased
Figure 3F	GABAergic signalling	041 OB-in Frmd7 Gaba	Subpallium GABAergic	334 Microglia NN	Non-neuronal	Gad2	Gabbr1			0.0006765	Increased
Figure 3F	GABAergic signalling	050 Lamp5 Lhx6 Gaba	Pallium GABAergic	330 VLMC NN	Non-neuronal	Gad2	Gabbr1	0.001086	0.0002625	0.0006743	Increased
Figure 3F	GABAergic signalling	081 ACB-BST-FS D1 Gaba	Hypothalamus-extended amygdala	046 Vip Gaba	Pallium GABAergic	Gad2	Gabbr1	-0.0008306	-0.0005028	-0.0006667	Decreased
Figure 3F	GABAergic signalling	063 STR D1 Sema5a Gaba	Subpallium GABAergic	022 L5 ET CTX Glut	Pallium glutamatergic	Gad2	Gabbr1	0.0009276	0.0004057	0.0006667	Increased
Figure 3F	GABAergic signalling	326 OPC NN	Non-neuronal	052 Pvalb Gaba	Pallium GABAergic	Gad2	Gabbr1			-0.0006571	Decreased
Figure 3F	GABAergic signalling	101 ZI Pax6 Gaba	Hypothalamus-extended amygdala	080 CEA-AAA-BST Six3 Sp9 Gaba	Hypothalamus-extended amygdala	Gad2	Gabbr1			0.0006546	Increased
Figure 3F	GABAergic signalling	330 VLMC NN	Non-neuronal	053 Sst Gaba	Pallium GABAergic	Gad2	Gabbr1	0.0008194	0.0004851	0.0006523	Increased
Figure 3F	GABAergic signalling	074 MEA-BST Lhx6 Sp9 Gaba	Hypothalamus-extended amygdala	327 Oligo NN	Non-neuronal	Gad2	Gabbr1			-0.0006521	Decreased
Figure 3F	GABAergic signalling	001 CLA-EPd-CTX Car3 Glut	Pallium glutamatergic	080 CEA-AAA-BST Six3 Sp9 Gaba	Hypothalamus-extended amygdala	Gad2	Gabbr1	-0.001039	-0.0002642	-0.0006514	Decreased
Figure 3F	GABAergic signalling	114 COAa-PAA-MEA Barhl2 Glut	Hypothalamus-extended amygdala	030 L6 CT CTX Glut	Pallium glutamatergic	Gad2	Gabbr1			-0.0006482	Decreased
Figure 3F	GABAergic signalling	051 Pvalb chandelier Gaba	Pallium GABAergic	319 Astro-TE NN	Non-neuronal	Gad2	Gabbr1			-0.0006455	Decreased
Figure 3F	GABAergic signalling	335 BAM NN	Non-neuronal	046 Vip Gaba	Pallium GABAergic	Gad2	Gabbr1			-0.0006437	Decreased
Figure 3F	GABAergic signalling	082 CEA-BST Ebf1 Pdyn Gaba	Hypothalamus-extended amygdala	052 Pvalb Gaba	Pallium GABAergic	Gad2	Gabbr1			-0.0006366	Decreased
Figure 3F	GABAergic signalling	054 STR Prox1 Lhx6 Gaba	Subpallium GABAergic	330 VLMC NN	Non-neuronal	Gad2	Gabbr1			0.0006361	Increased
Figure 3F	GABAergic signalling	047 Sncg Gaba	Pallium GABAergic	333 Endo NN	Non-neuronal	Gad2	Gabbr1			-0.0006357	Decreased
Figure 3F	GABAergic signalling	064 STR-PAL Chst9 Gaba	Subpallium GABAergic	067 LSX Sall3 Pax6 Gaba	Subpallium GABAergic	Gad2	Gabbr1			0.0006333	Increased
Figure 3F	GABAergic signalling	335 BAM NN	Non-neuronal	049 Lamp5 Gaba	Pallium GABAergic	Gad2	Gabbr1			0.0006312	Increased
Figure 3F	GABAergic signalling	078 SI-MA-ACB Ebf1 Bnc2 Gaba	Hypothalamus-extended amygdala	074 MEA-BST Lhx6 Sp9 Gaba	Hypothalamus-extended amygdala	Gad2	Gabbr1	-0.000871	-0.0003897	-0.0006303	Decreased
Figure 3F	GABAergic signalling	004 L6 IT CTX Glut	Pallium glutamatergic	010 IT AON-TT-DP Glut	Pallium glutamatergic	Gad2	Gabbr1			-0.0006282	Decreased
Figure 3F	GABAergic signalling	062 STR D2 Gaba	Subpallium GABAergic	052 Pvalb Gaba	Pallium GABAergic	Gad2	Gabbr1			0.0006268	Increased
Figure 3F	GABAergic signalling	088 BST Tac2 Gaba	Hypothalamus-extended amygdala	333 Endo NN	Non-neuronal	Gad2	Gabbr1			0.0006267	Increased
Figure 3F	GABAergic signalling	065 IA Mgp Gaba	Subpallium GABAergic	001 CLA-EPd-CTX Car3 Glut	Pallium glutamatergic	Gad2	Gabbr1			-0.000626	Decreased
Figure 3F	GABAergic signalling	050 Lamp5 Lhx6 Gaba	Pallium GABAergic	061 STR D1 Gaba	Subpallium GABAergic	Gad2	Gabbr1			0.0006242	Increased
Figure 3F	GABAergic signalling	010 IT AON-TT-DP Glut	Pallium glutamatergic	326 OPC NN	Non-neuronal	Gad2	Gabbr1			-0.0006211	Decreased
Figure 3F	GABAergic signalling	065 IA Mgp Gaba	Subpallium GABAergic	085 SI-MPO-LPO Lhx8 Gaba	Hypothalamus-extended amygdala	Gad2	Gabbr1			-0.0006205	Decreased
Figure 3F	GABAergic signalling	101 ZI Pax6 Gaba	Hypothalamus-extended amygdala	046 Vip Gaba	Pallium GABAergic	Gad2	Gabbr1			0.0006198	Increased
Figure 3F	GABAergic signalling	076 MEA-BST Lhx6 Nfib Gaba	Hypothalamus-extended amygdala	082 CEA-BST Ebf1 Pdyn Gaba	Hypothalamus-extended amygdala	Gad2	Gabbr1			-0.0006189	Decreased
Figure 3F	GABAergic signalling	079 CEA-BST Six3 Cyp26b1 Gaba	Hypothalamus-extended amygdala	063 STR D1 Sema5a Gaba	Subpallium GABAergic	Gad2	Gabbr1			-0.0006189	Decreased
Figure 3F	GABAergic signalling	075 MEA-BST Lhx6 Nr2e1 Gaba	Hypothalamus-extended amygdala	064 STR-PAL Chst9 Gaba	Subpallium GABAergic	Gad2	Gabbr1			-0.000618	Decreased
Figure 3F	GABAergic signalling	116 AVPV-MEPO-SFO Tbr1 Glut	Hypothalamus-extended amygdala	334 Microglia NN	Non-neuronal	Gad2	Gabbr1			0.0006156	Increased
Figure 3F	GABAergic signalling	041 OB-in Frmd7 Gaba	Subpallium GABAergic	049 Lamp5 Gaba	Pallium GABAergic	Gad2	Gabbr1			0.0006138	Increased
Figure 3F	GABAergic signalling	067 LSX Sall3 Pax6 Gaba	Subpallium GABAergic	118 ADP-MPO Trp73 Glut	Hypothalamus-extended amygdala	Gad2	Gabbr1			0.0006113	Increased
Figure 3F	GABAergic signalling	052 Pvalb Gaba	Pallium GABAergic	078 SI-MA-ACB Ebf1 Bnc2 Gaba	Hypothalamus-extended amygdala	Gad2	Gabbr1			0.0006091	Increased
Figure 3F	GABAergic signalling	101 ZI Pax6 Gaba	Hypothalamus-extended amygdala	119 SI-MA-LPO-LHA Skor1 Glut	Hypothalamus-extended amygdala	Gad2	Gabbr1	0.0007204	0.0004978	0.0006091	Increased
Figure 3F	GABAergic signalling	114 COAa-PAA-MEA Barhl2 Glut	Hypothalamus-extended amygdala	056 Sst Chodl Gaba	Subpallium GABAergic	Gad2	Gabbr1			-0.000603	Decreased
Figure 3F	GABAergic signalling	054 STR Prox1 Lhx6 Gaba	Subpallium GABAergic	002 IT EP-CLA Glut	Pallium glutamatergic	Gad2	Gabbr1			0.0005961	Increased
Figure 3F	GABAergic signalling	335 BAM NN	Non-neuronal	001 CLA-EPd-CTX Car3 Glut	Pallium glutamatergic	Gad2	Gabbr1			0.000595	Increased
Figure 3F	GABAergic signalling	051 Pvalb chandelier Gaba	Pallium GABAergic	334 Microglia NN	Non-neuronal	Gad2	Gabbr1			-0.0005949	Decreased
Figure 3F	GABAergic signalling	318 Astro-NT NN	Non-neuronal	004 L6 IT CTX Glut	Pallium glutamatergic	Gad2	Gabbr1	0.000853	0.0003302	0.0005916	Increased
Figure 3F	GABAergic signalling	117 LHA Barhl2 Glut	Hypothalamus-extended amygdala	330 VLMC NN	Non-neuronal	Gad2	Gabbr1	-0.000758	-0.0004127	-0.0005854	Decreased
Figure 3F	GABAergic signalling	116 AVPV-MEPO-SFO Tbr1 Glut	Hypothalamus-extended amygdala	331 Peri NN	Non-neuronal	Gad2	Gabbr1			0.0005795	Increased
Figure 3F	GABAergic signalling	090 BST-MPN Six3 Nrgn Gaba	Hypothalamus-extended amygdala	053 Sst Gaba	Pallium GABAergic	Gad2	Gabbr1	-0.0008945	-0.0002616	-0.0005781	Decreased
Figure 3F	GABAergic signalling	063 STR D1 Sema5a Gaba	Subpallium GABAergic	085 SI-MPO-LPO Lhx8 Gaba	Hypothalamus-extended amygdala	Gad2	Gabbr1	0.0008019	0.0003535	0.0005777	Increased
Figure 3F	GABAergic signalling	101 ZI Pax6 Gaba	Hypothalamus-extended amygdala	334 Microglia NN	Non-neuronal	Gad2	Gabbr1			-0.0005735	Decreased
Figure 3F	GABAergic signalling	088 BST Tac2 Gaba	Hypothalamus-extended amygdala	331 Peri NN	Non-neuronal	Gad2	Gabbr1			0.0005726	Increased
Figure 3F	GABAergic signalling	100 AHN Onecut3 Gaba	Hypothalamus-extended amygdala	333 Endo NN	Non-neuronal	Gad2	Gabbr1			-0.0005725	Decreased
Figure 3F	GABAergic signalling	032 L5 NP CTX Glut	Pallium glutamatergic	056 Sst Chodl Gaba	Subpallium GABAergic	Gad2	Gabbr1	0.0009118	0.0002301	0.000571	Increased
Figure 3F	GABAergic signalling	001 CLA-EPd-CTX Car3 Glut	Pallium glutamatergic	318 Astro-NT NN	Non-neuronal	Gad2	Gabbr1			-0.0005695	Decreased
Figure 3F	GABAergic signalling	051 Pvalb chandelier Gaba	Pallium GABAergic	333 Endo NN	Non-neuronal	Gad2	Gabbr1			-0.0005673	Decreased
Figure 3F	GABAergic signalling	334 Microglia NN	Non-neuronal	070 LSX Prdm12 Slit2 Gaba	Subpallium GABAergic	Gad2	Gabbr1			0.000567	Increased
Figure 3F	GABAergic signalling	115 MS-SF Bsx Glut	Hypothalamus-extended amygdala	334 Microglia NN	Non-neuronal	Gad2	Gabbr1	-0.0008868	-0.0002452	-0.000566	Decreased
Figure 3F	GABAergic signalling	323 Ependymal NN	Non-neuronal	053 Sst Gaba	Pallium GABAergic	Gad2	Gabbr1			-0.0005649	Decreased
Figure 3F	GABAergic signalling	071 LSX Prdm12 Zeb2 Gaba	Subpallium GABAergic	030 L6 CT CTX Glut	Pallium glutamatergic	Gad2	Gabbr1			-0.0005623	Decreased
Figure 3F	GABAergic signalling	053 Sst Gaba	Pallium GABAergic	045 OB-STR-CTX Inh IMN	Subpallium GABAergic	Gad2	Gabbr1	0.0009054	0.0002191	0.0005623	Increased
Figure 3F	GABAergic signalling	078 SI-MA-ACB Ebf1 Bnc2 Gaba	Hypothalamus-extended amygdala	326 OPC NN	Non-neuronal	Gad2	Gabbr1			-0.0005608	Decreased
Figure 3F	GABAergic signalling	052 Pvalb Gaba	Pallium GABAergic	061 STR D1 Gaba	Subpallium GABAergic	Gad2	Gabbr1			0.0005578	Increased
Figure 3F	GABAergic signalling	046 Vip Gaba	Pallium GABAergic	062 STR D2 Gaba	Subpallium GABAergic	Gad2	Gabbr1			-0.0005569	Decreased
Figure 3F	GABAergic signalling	050 Lamp5 Lhx6 Gaba	Pallium GABAergic	082 CEA-BST Ebf1 Pdyn Gaba	Hypothalamus-extended amygdala	Gad2	Gabbr1			0.0005485	Increased
Figure 3F	GABAergic signalling	005 L5 IT CTX Glut	Pallium glutamatergic	330 VLMC NN	Non-neuronal	Gad2	Gabbr1			0.0005464	Increased
Figure 3F	GABAergic signalling	107 DMH Hmx2 Gaba	Hypothalamus-extended amygdala	331 Peri NN	Non-neuronal	Gad2	Gabbr1			-0.0005464	Decreased
Figure 3F	GABAergic signalling	332 SMC NN	Non-neuronal	086 MPO-ADP Lhx8 Gaba	Hypothalamus-extended amygdala	Gad2	Gabbr1			-0.0005409	Decreased
Figure 3F	GABAergic signalling	010 IT AON-TT-DP Glut	Pallium glutamatergic	119 SI-MA-LPO-LHA Skor1 Glut	Hypothalamus-extended amygdala	Gad2	Gabbr1			-0.0005359	Decreased
Figure 3F	GABAergic signalling	079 CEA-BST Six3 Cyp26b1 Gaba	Hypothalamus-extended amygdala	319 Astro-TE NN	Non-neuronal	Gad2	Gabbr1			-0.0005295	Decreased
Figure 3F	GABAergic signalling	009 L2/3 IT PIR-ENTl Glut	Pallium glutamatergic	063 STR D1 Sema5a Gaba	Subpallium GABAergic	Gad2	Gabbr1	0.0007884	0.0002677	0.000528	Increased
Figure 3F	GABAergic signalling	069 LSX Nkx2-1 Gaba	Subpallium GABAergic	061 STR D1 Gaba	Subpallium GABAergic	Gad2	Gabbr1			-0.0005271	Decreased
Figure 3F	GABAergic signalling	335 BAM NN	Non-neuronal	115 MS-SF Bsx Glut	Hypothalamus-extended amygdala	Gad2	Gabbr1			-0.0005244	Decreased
Figure 3F	GABAergic signalling	326 OPC NN	Non-neuronal	318 Astro-NT NN	Non-neuronal	Gad2	Gabbr1			-0.0005198	Decreased
Figure 3F	GABAergic signalling	063 STR D1 Sema5a Gaba	Subpallium GABAergic	318 Astro-NT NN	Non-neuronal	Gad2	Gabbr1			-0.0005188	Decreased
Figure 3F	GABAergic signalling	332 SMC NN	Non-neuronal	041 OB-in Frmd7 Gaba	Subpallium GABAergic	Gad2	Gabbr1			-0.000515	Decreased
Figure 3F	GABAergic signalling	081 ACB-BST-FS D1 Gaba	Hypothalamus-extended amygdala	052 Pvalb Gaba	Pallium GABAergic	Gad2	Gabbr1			-0.0005142	Decreased
Figure 3F	GABAergic signalling	078 SI-MA-ACB Ebf1 Bnc2 Gaba	Hypothalamus-extended amygdala	334 Microglia NN	Non-neuronal	Gad2	Gabbr1			0.0005128	Increased
Figure 3F	GABAergic signalling	065 IA Mgp Gaba	Subpallium GABAergic	326 OPC NN	Non-neuronal	Gad2	Gabbr1			-0.0005096	Decreased
Figure 3F	GABAergic signalling	090 BST-MPN Six3 Nrgn Gaba	Hypothalamus-extended amygdala	332 SMC NN	Non-neuronal	Gad2	Gabbr1			-0.0005071	Decreased
Figure 3F	GABAergic signalling	058 PAL-STR Gaba-Chol	Subpallium GABAergic	052 Pvalb Gaba	Pallium GABAergic	Gad2	Gabbr1			-0.0005064	Decreased
Figure 3F	GABAergic signalling	047 Sncg Gaba	Pallium GABAergic	323 Ependymal NN	Non-neuronal	Gad2	Gabbr1			0.0005026	Increased
Figure 3F	GABAergic signalling	010 IT AON-TT-DP Glut	Pallium glutamatergic	082 CEA-BST Ebf1 Pdyn Gaba	Hypothalamus-extended amygdala	Gad2	Gabbr1			-0.0004967	Decreased
Figure 3F	GABAergic signalling	001 CLA-EPd-CTX Car3 Glut	Pallium glutamatergic	003 L5/6 IT TPE-ENT Glut	Pallium glutamatergic	Gad2	Gabbr1			0.0004938	Increased
Figure 3F	GABAergic signalling	330 VLMC NN	Non-neuronal	334 Microglia NN	Non-neuronal	Gad2	Gabbr1			-0.0004907	Decreased
Figure 3F	GABAergic signalling	062 STR D2 Gaba	Subpallium GABAergic	115 MS-SF Bsx Glut	Hypothalamus-extended amygdala	Gad2	Gabbr1			0.0004863	Increased
Figure 3F	GABAergic signalling	335 BAM NN	Non-neuronal	333 Endo NN	Non-neuronal	Gad2	Gabbr1			-0.0004815	Decreased
Figure 3F	GABAergic signalling	058 PAL-STR Gaba-Chol	Subpallium GABAergic	030 L6 CT CTX Glut	Pallium glutamatergic	Gad2	Gabbr1			0.000481	Increased
Figure 3F	GABAergic signalling	009 L2/3 IT PIR-ENTl Glut	Pallium glutamatergic	327 Oligo NN	Non-neuronal	Gad2	Gabbr1			0.0004809	Increased
Figure 3F	GABAergic signalling	067 LSX Sall3 Pax6 Gaba	Subpallium GABAergic	057 NDB-SI-MA-STRv Lhx8 Gaba	Subpallium GABAergic	Gad2	Gabbr1			0.0004793	Increased
Figure 3F	GABAergic signalling	329 ABC NN	Non-neuronal	007 L2/3 IT CTX Glut	Pallium glutamatergic	Gad2	Gabbr1			-0.0004784	Decreased
Figure 3F	GABAergic signalling	058 PAL-STR Gaba-Chol	Subpallium GABAergic	049 Lamp5 Gaba	Pallium GABAergic	Gad2	Gabbr1			-0.0004723	Decreased
Figure 3F	GABAergic signalling	067 LSX Sall3 Pax6 Gaba	Subpallium GABAergic	046 Vip Gaba	Pallium GABAergic	Gad2	Gabbr1			0.0004723	Increased
Figure 3F	GABAergic signalling	335 BAM NN	Non-neuronal	006 L4/5 IT CTX Glut	Pallium glutamatergic	Gad2	Gabbr1			-0.0004722	Decreased
Figure 3F	GABAergic signalling	014 LA-BLA-BMA-PA Glut	Pallium glutamatergic	334 Microglia NN	Non-neuronal	Gad2	Gabbr1			-0.0004714	Decreased
Figure 3F	GABAergic signalling	101 ZI Pax6 Gaba	Hypothalamus-extended amygdala	082 CEA-BST Ebf1 Pdyn Gaba	Hypothalamus-extended amygdala	Gad2	Gabbr1			0.0004675	Increased
Figure 3F	GABAergic signalling	027 L6b EPd Glut	Pallium glutamatergic	062 STR D2 Gaba	Subpallium GABAergic	Gad2	Gabbr1			0.0004674	Increased
Figure 3F	GABAergic signalling	114 COAa-PAA-MEA Barhl2 Glut	Hypothalamus-extended amygdala	007 L2/3 IT CTX Glut	Pallium glutamatergic	Gad2	Gabbr1			0.000462	Increased
Figure 3F	GABAergic signalling	029 L6b CTX Glut	Pallium glutamatergic	061 STR D1 Gaba	Subpallium GABAergic	Gad2	Gabbr1			0.000461	Increased
Figure 3F	GABAergic signalling	118 ADP-MPO Trp73 Glut	Hypothalamus-extended amygdala	064 STR-PAL Chst9 Gaba	Subpallium GABAergic	Gad2	Gabbr1			0.0004601	Increased
Figure 3F	GABAergic signalling	060 OT D3 Folh1 Gaba	Subpallium GABAergic	124 MPN-MPO-PVpo Hmx2 Glut	Hypothalamus-extended amygdala	Gad2	Gabbr1			0.0004588	Increased
Figure 3F	GABAergic signalling	010 IT AON-TT-DP Glut	Pallium glutamatergic	022 L5 ET CTX Glut	Pallium glutamatergic	Gad2	Gabbr1			-0.0004554	Decreased
Figure 3F	GABAergic signalling	030 L6 CT CTX Glut	Pallium glutamatergic	082 CEA-BST Ebf1 Pdyn Gaba	Hypothalamus-extended amygdala	Gad2	Gabbr1			0.0004547	Increased
Figure 3F	GABAergic signalling	318 Astro-NT NN	Non-neuronal	006 L4/5 IT CTX Glut	Pallium glutamatergic	Gad2	Gabbr1			0.0004499	Increased
Figure 3F	GABAergic signalling	001 CLA-EPd-CTX Car3 Glut	Pallium glutamatergic	062 STR D2 Gaba	Subpallium GABAergic	Gad2	Gabbr1			-0.0004459	Decreased
Figure 3F	GABAergic signalling	075 MEA-BST Lhx6 Nr2e1 Gaba	Hypothalamus-extended amygdala	319 Astro-TE NN	Non-neuronal	Gad2	Gabbr1			-0.0004459	Decreased
Figure 3F	GABAergic signalling	010 IT AON-TT-DP Glut	Pallium glutamatergic	330 VLMC NN	Non-neuronal	Gad2	Gabbr1			0.0004442	Increased
Figure 3F	GABAergic signalling	058 PAL-STR Gaba-Chol	Subpallium GABAergic	004 L6 IT CTX Glut	Pallium glutamatergic	Gad2	Gabbr1			-0.0004407	Decreased
Figure 3F	GABAergic signalling	064 STR-PAL Chst9 Gaba	Subpallium GABAergic	072 LSX Sall3 Lmo1 Gaba	Subpallium GABAergic	Gad2	Gabbr1			0.0004398	Increased
Figure 3F	GABAergic signalling	116 AVPV-MEPO-SFO Tbr1 Glut	Hypothalamus-extended amygdala	333 Endo NN	Non-neuronal	Gad2	Gabbr1			0.0004382	Increased
Figure 3F	GABAergic signalling	067 LSX Sall3 Pax6 Gaba	Subpallium GABAergic	064 STR-PAL Chst9 Gaba	Subpallium GABAergic	Gad2	Gabbr1			-0.0004372	Decreased
Figure 3F	GABAergic signalling	058 PAL-STR Gaba-Chol	Subpallium GABAergic	032 L5 NP CTX Glut	Pallium glutamatergic	Gad2	Gabbr1			0.0004326	Increased
Figure 3F	GABAergic signalling	010 IT AON-TT-DP Glut	Pallium glutamatergic	318 Astro-NT NN	Non-neuronal	Gad2	Gabbr1			-0.0004314	Decreased
Figure 3F	GABAergic signalling	051 Pvalb chandelier Gaba	Pallium GABAergic	063 STR D1 Sema5a Gaba	Subpallium GABAergic	Gad2	Gabbr1			0.0004269	Increased
Figure 3F	GABAergic signalling	004 L6 IT CTX Glut	Pallium glutamatergic	047 Sncg Gaba	Pallium GABAergic	Gad2	Gabbr1			0.0004257	Increased
Figure 3F	GABAergic signalling	118 ADP-MPO Trp73 Glut	Hypothalamus-extended amygdala	080 CEA-AAA-BST Six3 Sp9 Gaba	Hypothalamus-extended amygdala	Gad2	Gabbr1			0.0004255	Increased
Figure 3F	GABAergic signalling	003 L5/6 IT TPE-ENT Glut	Pallium glutamatergic	053 Sst Gaba	Pallium GABAergic	Gad2	Gabbr1			-0.0004254	Decreased
Figure 3F	GABAergic signalling	335 BAM NN	Non-neuronal	326 OPC NN	Non-neuronal	Gad2	Gabbr1			-0.0004238	Decreased
Figure 3F	GABAergic signalling	335 BAM NN	Non-neuronal	334 Microglia NN	Non-neuronal	Gad2	Gabbr1			-0.0004166	Decreased
Figure 3F	GABAergic signalling	041 OB-in Frmd7 Gaba	Subpallium GABAergic	331 Peri NN	Non-neuronal	Gad2	Gabbr1			0.0004143	Increased
Figure 3F	GABAergic signalling	009 L2/3 IT PIR-ENTl Glut	Pallium glutamatergic	061 STR D1 Gaba	Subpallium GABAergic	Gad2	Gabbr1			0.0004128	Increased
Figure 3F	GABAergic signalling	070 LSX Prdm12 Slit2 Gaba	Subpallium GABAergic	082 CEA-BST Ebf1 Pdyn Gaba	Hypothalamus-extended amygdala	Gad2	Gabbr1			0.0004127	Increased
Figure 3F	GABAergic signalling	006 L4/5 IT CTX Glut	Pallium glutamatergic	080 CEA-AAA-BST Six3 Sp9 Gaba	Hypothalamus-extended amygdala	Gad2	Gabbr1			-0.0004086	Decreased
Figure 3F	GABAergic signalling	078 SI-MA-ACB Ebf1 Bnc2 Gaba	Hypothalamus-extended amygdala	331 Peri NN	Non-neuronal	Gad2	Gabbr1			-0.0004067	Decreased
Figure 3F	GABAergic signalling	032 L5 NP CTX Glut	Pallium glutamatergic	007 L2/3 IT CTX Glut	Pallium glutamatergic	Gad2	Gabbr1			0.0004028	Increased
Figure 3F	GABAergic signalling	330 VLMC NN	Non-neuronal	054 STR Prox1 Lhx6 Gaba	Subpallium GABAergic	Gad2	Gabbr1			-0.0004015	Decreased
Figure 3F	GABAergic signalling	029 L6b CTX Glut	Pallium glutamatergic	332 SMC NN	Non-neuronal	Gad2	Gabbr1			0.0004001	Increased
Figure 3F	GABAergic signalling	053 Sst Gaba	Pallium GABAergic	071 LSX Prdm12 Zeb2 Gaba	Subpallium GABAergic	Gad2	Gabbr1			0.0003996	Increased
Figure 3F	GABAergic signalling	100 AHN Onecut3 Gaba	Hypothalamus-extended amygdala	327 Oligo NN	Non-neuronal	Gad2	Gabbr1			-0.0003933	Decreased
Figure 3F	GABAergic signalling	045 OB-STR-CTX Inh IMN	Subpallium GABAergic	082 CEA-BST Ebf1 Pdyn Gaba	Hypothalamus-extended amygdala	Gad2	Gabbr1			-0.0003883	Decreased
Figure 3F	GABAergic signalling	101 ZI Pax6 Gaba	Hypothalamus-extended amygdala	064 STR-PAL Chst9 Gaba	Subpallium GABAergic	Gad2	Gabbr1			0.0003869	Increased
Figure 3F	GABAergic signalling	045 OB-STR-CTX Inh IMN	Subpallium GABAergic	318 Astro-NT NN	Non-neuronal	Gad2	Gabbr1			-0.0003834	Decreased
Figure 3F	GABAergic signalling	050 Lamp5 Lhx6 Gaba	Pallium GABAergic	071 LSX Prdm12 Zeb2 Gaba	Subpallium GABAergic	Gad2	Gabbr1			0.0003803	Increased
Figure 3F	GABAergic signalling	027 L6b EPd Glut	Pallium glutamatergic	009 L2/3 IT PIR-ENTl Glut	Pallium glutamatergic	Gad2	Gabbr1			-0.0003721	Decreased
Figure 3F	GABAergic signalling	168 SPA-SPFm-SPFp-POL-PIL-PoT Sp9 Glut	Hypothalamus-extended amygdala	060 OT D3 Folh1 Gaba	Subpallium GABAergic	Gad2	Gabbr1			-0.0003654	Decreased
Figure 3F	GABAergic signalling	075 MEA-BST Lhx6 Nr2e1 Gaba	Hypothalamus-extended amygdala	333 Endo NN	Non-neuronal	Gad2	Gabbr1			-0.0003595	Decreased
Figure 3F	GABAergic signalling	007 L2/3 IT CTX Glut	Pallium glutamatergic	030 L6 CT CTX Glut	Pallium glutamatergic	Gad2	Gabbr1			-0.0003594	Decreased
Figure 3F	GABAergic signalling	004 L6 IT CTX Glut	Pallium glutamatergic	080 CEA-AAA-BST Six3 Sp9 Gaba	Hypothalamus-extended amygdala	Gad2	Gabbr1			-0.0003594	Decreased
Figure 3F	GABAergic signalling	001 CLA-EPd-CTX Car3 Glut	Pallium glutamatergic	330 VLMC NN	Non-neuronal	Gad2	Gabbr1			0.0003588	Increased
Figure 3F	GABAergic signalling	001 CLA-EPd-CTX Car3 Glut	Pallium glutamatergic	326 OPC NN	Non-neuronal	Gad2	Gabbr1			-0.000358	Decreased
Figure 3F	GABAergic signalling	029 L6b CTX Glut	Pallium glutamatergic	022 L5 ET CTX Glut	Pallium glutamatergic	Gad2	Gabbr1			0.0003523	Increased
Figure 3F	GABAergic signalling	085 SI-MPO-LPO Lhx8 Gaba	Hypothalamus-extended amygdala	319 Astro-TE NN	Non-neuronal	Gad2	Gabbr1			-0.0003522	Decreased
Figure 3F	GABAergic signalling	058 PAL-STR Gaba-Chol	Subpallium GABAergic	022 L5 ET CTX Glut	Pallium glutamatergic	Gad2	Gabbr1			0.0003473	Increased
Figure 3F	GABAergic signalling	014 LA-BLA-BMA-PA Glut	Pallium glutamatergic	318 Astro-NT NN	Non-neuronal	Gad2	Gabbr1			-0.0003467	Decreased
Figure 3F	GABAergic signalling	325 CHOR NN	Non-neuronal	061 STR D1 Gaba	Subpallium GABAergic	Gad2	Gabbr1			-0.0003467	Decreased
Figure 3F	GABAergic signalling	008 L2/3 IT ENT Glut	Pallium glutamatergic	007 L2/3 IT CTX Glut	Pallium glutamatergic	Gad2	Gabbr1			-0.0003443	Decreased
Figure 3F	GABAergic signalling	080 CEA-AAA-BST Six3 Sp9 Gaba	Hypothalamus-extended amygdala	004 L6 IT CTX Glut	Pallium glutamatergic	Gad2	Gabbr1			-0.0003382	Decreased
Figure 3F	GABAergic signalling	082 CEA-BST Ebf1 Pdyn Gaba	Hypothalamus-extended amygdala	004 L6 IT CTX Glut	Pallium glutamatergic	Gad2	Gabbr1			-0.0003351	Decreased
Figure 3F	GABAergic signalling	080 CEA-AAA-BST Six3 Sp9 Gaba	Hypothalamus-extended amygdala	029 L6b CTX Glut	Pallium glutamatergic	Gad2	Gabbr1			-0.0003341	Decreased
Figure 3F	GABAergic signalling	069 LSX Nkx2-1 Gaba	Subpallium GABAergic	053 Sst Gaba	Pallium GABAergic	Gad2	Gabbr1			-0.000333	Decreased
Figure 3F	GABAergic signalling	054 STR Prox1 Lhx6 Gaba	Subpallium GABAergic	004 L6 IT CTX Glut	Pallium glutamatergic	Gad2	Gabbr1			0.0003207	Increased
Figure 3F	GABAergic signalling	067 LSX Sall3 Pax6 Gaba	Subpallium GABAergic	106 PVpo-VMPO-MPN Hmx2 Gaba	Hypothalamus-extended amygdala	Gad2	Gabbr1			0.0003176	Increased
Figure 3F	GABAergic signalling	068 LSX Otx2 Gaba	Subpallium GABAergic	061 STR D1 Gaba	Subpallium GABAergic	Gad2	Gabbr1			-0.0003163	Decreased
Figure 3F	GABAergic signalling	010 IT AON-TT-DP Glut	Pallium glutamatergic	005 L5 IT CTX Glut	Pallium glutamatergic	Gad2	Gabbr1			-0.000315	Decreased
Figure 3F	GABAergic signalling	029 L6b CTX Glut	Pallium glutamatergic	046 Vip Gaba	Pallium GABAergic	Gad2	Gabbr1			0.0003124	Increased
Figure 3F	GABAergic signalling	001 CLA-EPd-CTX Car3 Glut	Pallium glutamatergic	333 Endo NN	Non-neuronal	Gad2	Gabbr1			-0.0003092	Decreased
Figure 3F	GABAergic signalling	054 STR Prox1 Lhx6 Gaba	Subpallium GABAergic	030 L6 CT CTX Glut	Pallium glutamatergic	Gad2	Gabbr1			0.0003084	Increased
Figure 3F	GABAergic signalling	073 MEA-BST Sox6 Gaba	Hypothalamus-extended amygdala	063 STR D1 Sema5a Gaba	Subpallium GABAergic	Gad2	Gabbr1			-0.0003077	Decreased
Figure 3F	GABAergic signalling	009 L2/3 IT PIR-ENTl Glut	Pallium glutamatergic	006 L4/5 IT CTX Glut	Pallium glutamatergic	Gad2	Gabbr1			-0.0003054	Decreased
Figure 3F	GABAergic signalling	086 MPO-ADP Lhx8 Gaba	Hypothalamus-extended amygdala	049 Lamp5 Gaba	Pallium GABAergic	Gad2	Gabbr1			-0.0003	Decreased
Figure 3F	GABAergic signalling	056 Sst Chodl Gaba	Subpallium GABAergic	049 Lamp5 Gaba	Pallium GABAergic	Gad2	Gabbr1			0.0002938	Increased
Figure 3F	GABAergic signalling	006 L4/5 IT CTX Glut	Pallium glutamatergic	062 STR D2 Gaba	Subpallium GABAergic	Gad2	Gabbr1			-0.0002862	Decreased
Figure 3F	GABAergic signalling	335 BAM NN	Non-neuronal	005 L5 IT CTX Glut	Pallium glutamatergic	Gad2	Gabbr1			-0.0002752	Decreased
Figure 3F	GABAergic signalling	022 L5 ET CTX Glut	Pallium glutamatergic	061 STR D1 Gaba	Subpallium GABAergic	Gad2	Gabbr1			0.0002714	Increased
Figure 3F	GABAergic signalling	069 LSX Nkx2-1 Gaba	Subpallium GABAergic	062 STR D2 Gaba	Subpallium GABAergic	Gad2	Gabbr1			-0.0002711	Decreased
Figure 3F	GABAergic signalling	057 NDB-SI-MA-STRv Lhx8 Gaba	Subpallium GABAergic	052 Pvalb Gaba	Pallium GABAergic	Gad2	Gabbr1			0.0002696	Increased
Figure 3F	GABAergic signalling	002 IT EP-CLA Glut	Pallium glutamatergic	030 L6 CT CTX Glut	Pallium glutamatergic	Gad2	Gabbr1			0.0002677	Increased
Figure 3F	GABAergic signalling	330 VLMC NN	Non-neuronal	327 Oligo NN	Non-neuronal	Gad2	Gabbr1			-0.0002608	Decreased
Figure 3F	GABAergic signalling	330 VLMC NN	Non-neuronal	006 L4/5 IT CTX Glut	Pallium glutamatergic	Gad2	Gabbr1			0.0002572	Increased
Figure 3F	GABAergic signalling	107 DMH Hmx2 Gaba	Hypothalamus-extended amygdala	082 CEA-BST Ebf1 Pdyn Gaba	Hypothalamus-extended amygdala	Gad2	Gabbr1			-0.0002519	Decreased
Figure 3F	GABAergic signalling	001 CLA-EPd-CTX Car3 Glut	Pallium glutamatergic	327 Oligo NN	Non-neuronal	Gad2	Gabbr1			-0.0002519	Decreased
Figure 3F	GABAergic signalling	038 DG-PIR Ex IMN	Pallium glutamatergic	062 STR D2 Gaba	Subpallium GABAergic	Gad2	Gabbr1			0.0002501	Increased
Figure 3F	GABAergic signalling	325 CHOR NN	Non-neuronal	062 STR D2 Gaba	Subpallium GABAergic	Gad2	Gabbr1			-0.0002483	Decreased
Figure 3F	GABAergic signalling	027 L6b EPd Glut	Pallium glutamatergic	318 Astro-NT NN	Non-neuronal	Gad2	Gabbr1			-0.0002464	Decreased
Figure 3F	GABAergic signalling	029 L6b CTX Glut	Pallium glutamatergic	326 OPC NN	Non-neuronal	Gad2	Gabbr1			0.0002429	Increased
Figure 3F	GABAergic signalling	318 Astro-NT NN	Non-neuronal	032 L5 NP CTX Glut	Pallium glutamatergic	Gad2	Gabbr1			0.0002423	Increased
Figure 3F	GABAergic signalling	029 L6b CTX Glut	Pallium glutamatergic	318 Astro-NT NN	Non-neuronal	Gad2	Gabbr1			0.0002406	Increased
Figure 3F	GABAergic signalling	038 DG-PIR Ex IMN	Pallium glutamatergic	061 STR D1 Gaba	Subpallium GABAergic	Gad2	Gabbr1			0.0002397	Increased
Figure 3F	GABAergic signalling	107 DMH Hmx2 Gaba	Hypothalamus-extended amygdala	057 NDB-SI-MA-STRv Lhx8 Gaba	Subpallium GABAergic	Gad2	Gabbr1			-0.000238	Decreased
Figure 3F	GABAergic signalling	047 Sncg Gaba	Pallium GABAergic	009 L2/3 IT PIR-ENTl Glut	Pallium glutamatergic	Gad2	Gabbr1			-0.0002374	Decreased
Figure 3F	GABAergic signalling	168 SPA-SPFm-SPFp-POL-PIL-PoT Sp9 Glut	Hypothalamus-extended amygdala	057 NDB-SI-MA-STRv Lhx8 Gaba	Subpallium GABAergic	Gad2	Gabbr1			-0.0002332	Decreased
Figure 3F	GABAergic signalling	005 L5 IT CTX Glut	Pallium glutamatergic	002 IT EP-CLA Glut	Pallium glutamatergic	Gad2	Gabbr1			-0.0002321	Decreased
Figure 3F	GABAergic signalling	107 DMH Hmx2 Gaba	Hypothalamus-extended amygdala	334 Microglia NN	Non-neuronal	Gad2	Gabbr1			0.0002317	Increased
Figure 3F	GABAergic signalling	335 BAM NN	Non-neuronal	061 STR D1 Gaba	Subpallium GABAergic	Gad2	Gabbr1			-0.0002312	Decreased
Figure 3F	GABAergic signalling	329 ABC NN	Non-neuronal	334 Microglia NN	Non-neuronal	Gad2	Gabbr1			-0.0002253	Decreased
Figure 3F	GABAergic signalling	090 BST-MPN Six3 Nrgn Gaba	Hypothalamus-extended amygdala	319 Astro-TE NN	Non-neuronal	Gad2	Gabbr1			-0.0002246	Decreased
Figure 3F	GABAergic signalling	008 L2/3 IT ENT Glut	Pallium glutamatergic	331 Peri NN	Non-neuronal	Gad2	Gabbr1			-0.00022	Decreased
Figure 3F	GABAergic signalling	001 CLA-EPd-CTX Car3 Glut	Pallium glutamatergic	055 STR Lhx8 Gaba	Subpallium GABAergic	Gad2	Gabbr1			0.0002195	Increased
Figure 3F	GABAergic signalling	058 PAL-STR Gaba-Chol	Subpallium GABAergic	005 L5 IT CTX Glut	Pallium glutamatergic	Gad2	Gabbr1			0.0002187	Increased
Figure 3F	GABAergic signalling	022 L5 ET CTX Glut	Pallium glutamatergic	064 STR-PAL Chst9 Gaba	Subpallium GABAergic	Gad2	Gabbr1			0.000216	Increased
Figure 3F	GABAergic signalling	010 IT AON-TT-DP Glut	Pallium glutamatergic	004 L6 IT CTX Glut	Pallium glutamatergic	Gad2	Gabbr1			-0.000216	Decreased
Figure 3F	GABAergic signalling	066 NDB-SI-ant Prdm12 Gaba	Hypothalamus-extended amygdala	056 Sst Chodl Gaba	Subpallium GABAergic	Gad2	Gabbr1			0.0002121	Increased
Figure 3F	GABAergic signalling	335 BAM NN	Non-neuronal	053 Sst Gaba	Pallium GABAergic	Gad2	Gabbr1			0.000209	Increased
Figure 3F	GABAergic signalling	004 L6 IT CTX Glut	Pallium glutamatergic	061 STR D1 Gaba	Subpallium GABAergic	Gad2	Gabbr1			0.0002064	Increased
Figure 3F	GABAergic signalling	101 ZI Pax6 Gaba	Hypothalamus-extended amygdala	060 OT D3 Folh1 Gaba	Subpallium GABAergic	Gad2	Gabbr1			0.0002055	Increased
Figure 3F	GABAergic signalling	071 LSX Prdm12 Zeb2 Gaba	Subpallium GABAergic	006 L4/5 IT CTX Glut	Pallium glutamatergic	Gad2	Gabbr1			-0.0002041	Decreased
Figure 3F	GABAergic signalling	054 STR Prox1 Lhx6 Gaba	Subpallium GABAergic	006 L4/5 IT CTX Glut	Pallium glutamatergic	Gad2	Gabbr1			-0.0001996	Decreased
Figure 3F	GABAergic signalling	065 IA Mgp Gaba	Subpallium GABAergic	318 Astro-NT NN	Non-neuronal	Gad2	Gabbr1			0.0001985	Increased
Figure 3F	GABAergic signalling	078 SI-MA-ACB Ebf1 Bnc2 Gaba	Hypothalamus-extended amygdala	319 Astro-TE NN	Non-neuronal	Gad2	Gabbr1			0.0001984	Increased
Figure 3F	GABAergic signalling	100 AHN Onecut3 Gaba	Hypothalamus-extended amygdala	332 SMC NN	Non-neuronal	Gad2	Gabbr1			0.0001965	Increased
Figure 3F	GABAergic signalling	014 LA-BLA-BMA-PA Glut	Pallium glutamatergic	326 OPC NN	Non-neuronal	Gad2	Gabbr1			-0.0001956	Decreased
Figure 3F	GABAergic signalling	124 MPN-MPO-PVpo Hmx2 Glut	Hypothalamus-extended amygdala	060 OT D3 Folh1 Gaba	Subpallium GABAergic	Gad2	Gabbr1			0.0001937	Increased
Figure 3F	GABAergic signalling	075 MEA-BST Lhx6 Nr2e1 Gaba	Hypothalamus-extended amygdala	062 STR D2 Gaba	Subpallium GABAergic	Gad2	Gabbr1			-0.0001905	Decreased
Figure 3F	GABAergic signalling	071 LSX Prdm12 Zeb2 Gaba	Subpallium GABAergic	004 L6 IT CTX Glut	Pallium glutamatergic	Gad2	Gabbr1			-0.0001871	Decreased
Figure 3F	GABAergic signalling	027 L6b EPd Glut	Pallium glutamatergic	327 Oligo NN	Non-neuronal	Gad2	Gabbr1			0.0001865	Increased
Figure 3F	GABAergic signalling	022 L5 ET CTX Glut	Pallium glutamatergic	080 CEA-AAA-BST Six3 Sp9 Gaba	Hypothalamus-extended amygdala	Gad2	Gabbr1			-0.0001852	Decreased
Figure 3F	GABAergic signalling	038 DG-PIR Ex IMN	Pallium glutamatergic	333 Endo NN	Non-neuronal	Gad2	Gabbr1			0.0001847	Increased
Figure 3F	GABAergic signalling	073 MEA-BST Sox6 Gaba	Hypothalamus-extended amygdala	062 STR D2 Gaba	Subpallium GABAergic	Gad2	Gabbr1			0.0001845	Increased
Figure 3F	GABAergic signalling	168 SPA-SPFm-SPFp-POL-PIL-PoT Sp9 Glut	Hypothalamus-extended amygdala	053 Sst Gaba	Pallium GABAergic	Gad2	Gabbr1			-0.0001833	Decreased
Figure 3F	GABAergic signalling	046 Vip Gaba	Pallium GABAergic	114 COAa-PAA-MEA Barhl2 Glut	Hypothalamus-extended amygdala	Gad2	Gabbr1			0.0001829	Increased
Figure 3F	GABAergic signalling	089 PVR Six3 Sox3 Gaba	Hypothalamus-extended amygdala	053 Sst Gaba	Pallium GABAergic	Gad2	Gabbr1			-0.0001801	Decreased
Figure 3F	GABAergic signalling	082 CEA-BST Ebf1 Pdyn Gaba	Hypothalamus-extended amygdala	030 L6 CT CTX Glut	Pallium glutamatergic	Gad2	Gabbr1			-0.0001799	Decreased
Figure 3F	GABAergic signalling	114 COAa-PAA-MEA Barhl2 Glut	Hypothalamus-extended amygdala	052 Pvalb Gaba	Pallium GABAergic	Gad2	Gabbr1			-0.0001753	Decreased
Figure 3F	GABAergic signalling	002 IT EP-CLA Glut	Pallium glutamatergic	006 L4/5 IT CTX Glut	Pallium glutamatergic	Gad2	Gabbr1			-0.0001717	Decreased
Figure 3F	GABAergic signalling	067 LSX Sall3 Pax6 Gaba	Subpallium GABAergic	082 CEA-BST Ebf1 Pdyn Gaba	Hypothalamus-extended amygdala	Gad2	Gabbr1			-0.0001709	Decreased
Figure 3F	GABAergic signalling	066 NDB-SI-ant Prdm12 Gaba	Hypothalamus-extended amygdala	052 Pvalb Gaba	Pallium GABAergic	Gad2	Gabbr1			-0.0001682	Decreased
Figure 3F	GABAergic signalling	045 OB-STR-CTX Inh IMN	Subpallium GABAergic	030 L6 CT CTX Glut	Pallium glutamatergic	Gad2	Gabbr1			0.0001679	Increased
Figure 3F	GABAergic signalling	327 Oligo NN	Non-neuronal	006 L4/5 IT CTX Glut	Pallium glutamatergic	Gad2	Gabbr1			0.0001607	Increased
Figure 3F	GABAergic signalling	100 AHN Onecut3 Gaba	Hypothalamus-extended amygdala	080 CEA-AAA-BST Six3 Sp9 Gaba	Hypothalamus-extended amygdala	Gad2	Gabbr1			0.0001557	Increased
Figure 3F	GABAergic signalling	001 CLA-EPd-CTX Car3 Glut	Pallium glutamatergic	009 L2/3 IT PIR-ENTl Glut	Pallium glutamatergic	Gad2	Gabbr1			0.0001551	Increased
Figure 3F	GABAergic signalling	003 L5/6 IT TPE-ENT Glut	Pallium glutamatergic	062 STR D2 Gaba	Subpallium GABAergic	Gad2	Gabbr1			-0.000154	Decreased
Figure 3F	GABAergic signalling	010 IT AON-TT-DP Glut	Pallium glutamatergic	006 L4/5 IT CTX Glut	Pallium glutamatergic	Gad2	Gabbr1			-0.0001523	Decreased
Figure 3F	GABAergic signalling	029 L6b CTX Glut	Pallium glutamatergic	055 STR Lhx8 Gaba	Subpallium GABAergic	Gad2	Gabbr1			0.0001516	Increased
Figure 3F	GABAergic signalling	088 BST Tac2 Gaba	Hypothalamus-extended amygdala	334 Microglia NN	Non-neuronal	Gad2	Gabbr1			0.0001488	Increased
Figure 3F	GABAergic signalling	065 IA Mgp Gaba	Subpallium GABAergic	030 L6 CT CTX Glut	Pallium glutamatergic	Gad2	Gabbr1			0.000147	Increased
Figure 3F	GABAergic signalling	065 IA Mgp Gaba	Subpallium GABAergic	061 STR D1 Gaba	Subpallium GABAergic	Gad2	Gabbr1			0.0001455	Increased
Figure 3F	GABAergic signalling	100 AHN Onecut3 Gaba	Hypothalamus-extended amygdala	056 Sst Chodl Gaba	Subpallium GABAergic	Gad2	Gabbr1			0.0001454	Increased
Figure 3F	GABAergic signalling	107 DMH Hmx2 Gaba	Hypothalamus-extended amygdala	327 Oligo NN	Non-neuronal	Gad2	Gabbr1			-0.000142	Decreased
Figure 3F	GABAergic signalling	054 STR Prox1 Lhx6 Gaba	Subpallium GABAergic	070 LSX Prdm12 Slit2 Gaba	Subpallium GABAergic	Gad2	Gabbr1			0.0001403	Increased
Figure 3F	GABAergic signalling	065 IA Mgp Gaba	Subpallium GABAergic	029 L6b CTX Glut	Pallium glutamatergic	Gad2	Gabbr1			0.0001398	Increased
Figure 3F	GABAergic signalling	117 LHA Barhl2 Glut	Hypothalamus-extended amygdala	049 Lamp5 Gaba	Pallium GABAergic	Gad2	Gabbr1			-0.000139	Decreased
Figure 3F	GABAergic signalling	038 DG-PIR Ex IMN	Pallium glutamatergic	334 Microglia NN	Non-neuronal	Gad2	Gabbr1			0.0001337	Increased
Figure 3F	GABAergic signalling	072 LSX Sall3 Lmo1 Gaba	Subpallium GABAergic	082 CEA-BST Ebf1 Pdyn Gaba	Hypothalamus-extended amygdala	Gad2	Gabbr1			-0.0001337	Decreased
Figure 3F	GABAergic signalling	115 MS-SF Bsx Glut	Hypothalamus-extended amygdala	046 Vip Gaba	Pallium GABAergic	Gad2	Gabbr1			-0.0001336	Decreased
Figure 3F	GABAergic signalling	002 IT EP-CLA Glut	Pallium glutamatergic	007 L2/3 IT CTX Glut	Pallium glutamatergic	Gad2	Gabbr1			0.0001334	Increased
Figure 3F	GABAergic signalling	001 CLA-EPd-CTX Car3 Glut	Pallium glutamatergic	331 Peri NN	Non-neuronal	Gad2	Gabbr1			0.0001302	Increased
Figure 3F	GABAergic signalling	070 LSX Prdm12 Slit2 Gaba	Subpallium GABAergic	119 SI-MA-LPO-LHA Skor1 Glut	Hypothalamus-extended amygdala	Gad2	Gabbr1			-0.0001297	Decreased
Figure 3F	GABAergic signalling	074 MEA-BST Lhx6 Sp9 Gaba	Hypothalamus-extended amygdala	062 STR D2 Gaba	Subpallium GABAergic	Gad2	Gabbr1			-0.0001287	Decreased
Figure 3F	GABAergic signalling	010 IT AON-TT-DP Glut	Pallium glutamatergic	327 Oligo NN	Non-neuronal	Gad2	Gabbr1			-0.0001274	Decreased
Figure 3F	GABAergic signalling	063 STR D1 Sema5a Gaba	Subpallium GABAergic	032 L5 NP CTX Glut	Pallium glutamatergic	Gad2	Gabbr1			-0.0001272	Decreased
Figure 3F	GABAergic signalling	003 L5/6 IT TPE-ENT Glut	Pallium glutamatergic	061 STR D1 Gaba	Subpallium GABAergic	Gad2	Gabbr1			-0.000126	Decreased
Figure 3F	GABAergic signalling	050 Lamp5 Lhx6 Gaba	Pallium GABAergic	334 Microglia NN	Non-neuronal	Gad2	Gabbr1			0.0001252	Increased
Figure 3F	GABAergic signalling	027 L6b EPd Glut	Pallium glutamatergic	004 L6 IT CTX Glut	Pallium glutamatergic	Gad2	Gabbr1			0.0001252	Increased
Figure 3F	GABAergic signalling	003 L5/6 IT TPE-ENT Glut	Pallium glutamatergic	007 L2/3 IT CTX Glut	Pallium glutamatergic	Gad2	Gabbr1			0.0001242	Increased
Figure 3F	GABAergic signalling	014 LA-BLA-BMA-PA Glut	Pallium glutamatergic	319 Astro-TE NN	Non-neuronal	Gad2	Gabbr1			-0.0001242	Decreased
Figure 3F	GABAergic signalling	067 LSX Sall3 Pax6 Gaba	Subpallium GABAergic	061 STR D1 Gaba	Subpallium GABAergic	Gad2	Gabbr1			-0.0001221	Decreased
Figure 3F	GABAergic signalling	318 Astro-NT NN	Non-neuronal	007 L2/3 IT CTX Glut	Pallium glutamatergic	Gad2	Gabbr1			0.0001174	Increased
Figure 3F	GABAergic signalling	029 L6b CTX Glut	Pallium glutamatergic	009 L2/3 IT PIR-ENTl Glut	Pallium glutamatergic	Gad2	Gabbr1			0.0001174	Increased
Figure 3F	GABAergic signalling	055 STR Lhx8 Gaba	Subpallium GABAergic	009 L2/3 IT PIR-ENTl Glut	Pallium glutamatergic	Gad2	Gabbr1			-0.0001131	Decreased
Figure 3F	GABAergic signalling	008 L2/3 IT ENT Glut	Pallium glutamatergic	046 Vip Gaba	Pallium GABAergic	Gad2	Gabbr1			-0.0001129	Decreased
Figure 3F	GABAergic signalling	009 L2/3 IT PIR-ENTl Glut	Pallium glutamatergic	326 OPC NN	Non-neuronal	Gad2	Gabbr1			0.0001125	Increased
Figure 3F	GABAergic signalling	038 DG-PIR Ex IMN	Pallium glutamatergic	058 PAL-STR Gaba-Chol	Subpallium GABAergic	Gad2	Gabbr1			0.0001087	Increased
Figure 3F	GABAergic signalling	088 BST Tac2 Gaba	Hypothalamus-extended amygdala	061 STR D1 Gaba	Subpallium GABAergic	Gad2	Gabbr1			-0.0001084	Decreased
Figure 3F	GABAergic signalling	067 LSX Sall3 Pax6 Gaba	Subpallium GABAergic	063 STR D1 Sema5a Gaba	Subpallium GABAergic	Gad2	Gabbr1			-0.0001042	Decreased
Figure 3F	GABAergic signalling	111 TRS-BAC Sln Glut	Hypothalamus-extended amygdala	049 Lamp5 Gaba	Pallium GABAergic	Gad2	Gabbr1			-0.0001022	Decreased
Figure 3F	GABAergic signalling	323 Ependymal NN	Non-neuronal	333 Endo NN	Non-neuronal	Gad2	Gabbr1			0.000102	Increased
Figure 3F	GABAergic signalling	001 CLA-EPd-CTX Car3 Glut	Pallium glutamatergic	046 Vip Gaba	Pallium GABAergic	Gad2	Gabbr1			9.995e-05	Increased
Figure 3F	GABAergic signalling	070 LSX Prdm12 Slit2 Gaba	Subpallium GABAergic	061 STR D1 Gaba	Subpallium GABAergic	Gad2	Gabbr1			-9.922e-05	Decreased
Figure 3F	GABAergic signalling	070 LSX Prdm12 Slit2 Gaba	Subpallium GABAergic	057 NDB-SI-MA-STRv Lhx8 Gaba	Subpallium GABAergic	Gad2	Gabbr1			-9.844e-05	Decreased
Figure 3F	GABAergic signalling	119 SI-MA-LPO-LHA Skor1 Glut	Hypothalamus-extended amygdala	063 STR D1 Sema5a Gaba	Subpallium GABAergic	Gad2	Gabbr1			9.808e-05	Increased
Figure 3F	GABAergic signalling	335 BAM NN	Non-neuronal	331 Peri NN	Non-neuronal	Gad2	Gabbr1			-9.788e-05	Decreased
Figure 3F	GABAergic signalling	003 L5/6 IT TPE-ENT Glut	Pallium glutamatergic	326 OPC NN	Non-neuronal	Gad2	Gabbr1			-9.433e-05	Decreased
Figure 3F	GABAergic signalling	022 L5 ET CTX Glut	Pallium glutamatergic	318 Astro-NT NN	Non-neuronal	Gad2	Gabbr1			9.123e-05	Increased
Figure 3F	GABAergic signalling	005 L5 IT CTX Glut	Pallium glutamatergic	061 STR D1 Gaba	Subpallium GABAergic	Gad2	Gabbr1			9.107e-05	Increased
Figure 3F	GABAergic signalling	067 LSX Sall3 Pax6 Gaba	Subpallium GABAergic	062 STR D2 Gaba	Subpallium GABAergic	Gad2	Gabbr1			-9.084e-05	Decreased
Figure 3F	GABAergic signalling	074 MEA-BST Lhx6 Sp9 Gaba	Hypothalamus-extended amygdala	061 STR D1 Gaba	Subpallium GABAergic	Gad2	Gabbr1			-8.686e-05	Decreased
Figure 3F	GABAergic signalling	101 ZI Pax6 Gaba	Hypothalamus-extended amygdala	319 Astro-TE NN	Non-neuronal	Gad2	Gabbr1			8.229e-05	Increased
Figure 3F	GABAergic signalling	081 ACB-BST-FS D1 Gaba	Hypothalamus-extended amygdala	006 L4/5 IT CTX Glut	Pallium glutamatergic	Gad2	Gabbr1			-8.198e-05	Decreased
Figure 3F	GABAergic signalling	051 Pvalb chandelier Gaba	Pallium GABAergic	062 STR D2 Gaba	Subpallium GABAergic	Gad2	Gabbr1			7.9e-05	Increased
Figure 3F	GABAergic signalling	014 LA-BLA-BMA-PA Glut	Pallium glutamatergic	009 L2/3 IT PIR-ENTl Glut	Pallium glutamatergic	Gad2	Gabbr1			-7.65e-05	Decreased
Figure 3F	GABAergic signalling	323 Ependymal NN	Non-neuronal	319 Astro-TE NN	Non-neuronal	Gad2	Gabbr1			7.54e-05	Increased
Figure 3F	GABAergic signalling	003 L5/6 IT TPE-ENT Glut	Pallium glutamatergic	005 L5 IT CTX Glut	Pallium glutamatergic	Gad2	Gabbr1			7.157e-05	Increased
Figure 3F	GABAergic signalling	008 L2/3 IT ENT Glut	Pallium glutamatergic	006 L4/5 IT CTX Glut	Pallium glutamatergic	Gad2	Gabbr1			-6.954e-05	Decreased
Figure 3F	GABAergic signalling	032 L5 NP CTX Glut	Pallium glutamatergic	318 Astro-NT NN	Non-neuronal	Gad2	Gabbr1			6.776e-05	Increased
Figure 3F	GABAergic signalling	333 Endo NN	Non-neuronal	007 L2/3 IT CTX Glut	Pallium glutamatergic	Gad2	Gabbr1			6.637e-05	Increased
Figure 3F	GABAergic signalling	052 Pvalb Gaba	Pallium GABAergic	057 NDB-SI-MA-STRv Lhx8 Gaba	Subpallium GABAergic	Gad2	Gabbr1			6.468e-05	Increased
Figure 3F	GABAergic signalling	008 L2/3 IT ENT Glut	Pallium glutamatergic	053 Sst Gaba	Pallium GABAergic	Gad2	Gabbr1			-6.176e-05	Decreased
Figure 3F	GABAergic signalling	088 BST Tac2 Gaba	Hypothalamus-extended amygdala	319 Astro-TE NN	Non-neuronal	Gad2	Gabbr1			5.774e-05	Increased
Figure 3F	GABAergic signalling	001 CLA-EPd-CTX Car3 Glut	Pallium glutamatergic	052 Pvalb Gaba	Pallium GABAergic	Gad2	Gabbr1			5.479e-05	Increased
Figure 3F	GABAergic signalling	329 ABC NN	Non-neuronal	006 L4/5 IT CTX Glut	Pallium glutamatergic	Gad2	Gabbr1			-4.974e-05	Decreased
Figure 3F	GABAergic signalling	008 L2/3 IT ENT Glut	Pallium glutamatergic	319 Astro-TE NN	Non-neuronal	Gad2	Gabbr1			-4.286e-05	Decreased
Figure 3F	GABAergic signalling	050 Lamp5 Lhx6 Gaba	Pallium GABAergic	009 L2/3 IT PIR-ENTl Glut	Pallium glutamatergic	Gad2	Gabbr1			-3.6e-05	Decreased
Figure 3F	GABAergic signalling	329 ABC NN	Non-neuronal	318 Astro-NT NN	Non-neuronal	Gad2	Gabbr1			-2.955e-05	Decreased
Figure 3F	GABAergic signalling	086 MPO-ADP Lhx8 Gaba	Hypothalamus-extended amygdala	319 Astro-TE NN	Non-neuronal	Gad2	Gabbr1			2.837e-05	Increased
Figure 3F	GABAergic signalling	106 PVpo-VMPO-MPN Hmx2 Gaba	Hypothalamus-extended amygdala	319 Astro-TE NN	Non-neuronal	Gad2	Gabbr1			2.7e-05	Increased
Figure 3F	GABAergic signalling	119 SI-MA-LPO-LHA Skor1 Glut	Hypothalamus-extended amygdala	052 Pvalb Gaba	Pallium GABAergic	Gad2	Gabbr1			-2.352e-05	Decreased
Figure 3F	GABAergic signalling	076 MEA-BST Lhx6 Nfib Gaba	Hypothalamus-extended amygdala	319 Astro-TE NN	Non-neuronal	Gad2	Gabbr1			-2.1e-05	Decreased
Figure 3F	GABAergic signalling	014 LA-BLA-BMA-PA Glut	Pallium glutamatergic	327 Oligo NN	Non-neuronal	Gad2	Gabbr1			-1.968e-05	Decreased
Figure 3F	GABAergic signalling	076 MEA-BST Lhx6 Nfib Gaba	Hypothalamus-extended amygdala	061 STR D1 Gaba	Subpallium GABAergic	Gad2	Gabbr1			-1.4e-05	Decreased
Figure 3F	GABAergic signalling	038 DG-PIR Ex IMN	Pallium glutamatergic	030 L6 CT CTX Glut	Pallium glutamatergic	Gad2	Gabbr1			8.256e-06	Increased
Figure 3F	GABAergic signalling	101 ZI Pax6 Gaba	Hypothalamus-extended amygdala	061 STR D1 Gaba	Subpallium GABAergic	Gad2	Gabbr1			7.285e-06	Increased
Figure 3F	Glutamatergic signalling	009 L2/3 IT PIR-ENTl Glut	Pallium glutamatergic	012 MEA Slc17a7 Glut	Pallium glutamatergic	Slc17a7	Grin1	-0.007211	-2.282	-1.145	Decreased
Figure 3F	Glutamatergic signalling	030 L6 CT CTX Glut	Pallium glutamatergic	001 CLA-EPd-CTX Car3 Glut	Pallium glutamatergic	Slc17a7	Grin1	0.05158	0.7588	0.4052	Increased
Figure 3F	Glutamatergic signalling	007 L2/3 IT CTX Glut	Pallium glutamatergic	047 Sncg Gaba	Pallium GABAergic	Slc17a7	Grin1	0.02088	0.6065	0.3137	Increased
Figure 3F	Glutamatergic signalling	005 L5 IT CTX Glut	Pallium glutamatergic	020 L2/3 IT RSP Glut	Pallium glutamatergic	Slc17a7	Gria1	-0.1232	-0.4734	-0.2983	Decreased
Figure 3F	Glutamatergic signalling	007 L2/3 IT CTX Glut	Pallium glutamatergic	047 Sncg Gaba	Pallium GABAergic	Slc17a7	Gria1	0.1499	0.4121	0.281	Increased
Figure 3F	Glutamatergic signalling	009 L2/3 IT PIR-ENTl Glut	Pallium glutamatergic	066 NDB-SI-ant Prdm12 Gaba	Hypothalamus-extended amygdala	Slc17a7	Grin1	0.04097	0.4765	0.2587	Increased
Figure 3F	Glutamatergic signalling	009 L2/3 IT PIR-ENTl Glut	Pallium glutamatergic	114 COAa-PAA-MEA Barhl2 Glut	Hypothalamus-extended amygdala	Slc17a7	Gria1	0.05716	0.4486	0.2529	Increased
Figure 3F	Glutamatergic signalling	009 L2/3 IT PIR-ENTl Glut	Pallium glutamatergic	066 NDB-SI-ant Prdm12 Gaba	Hypothalamus-extended amygdala	Slc17a7	Gria1	0.05468	0.3423	0.1985	Increased
Figure 3F	Glutamatergic signalling	009 L2/3 IT PIR-ENTl Glut	Pallium glutamatergic	065 IA Mgp Gaba	Subpallium GABAergic	Slc17a7	Gria1	0.008714	0.3705	0.1896	Increased
Figure 3F	Glutamatergic signalling	009 L2/3 IT PIR-ENTl Glut	Pallium glutamatergic	065 IA Mgp Gaba	Subpallium GABAergic	Slc17a7	Grin1	0.001721	0.3736	0.1877	Increased
Figure 3F	Glutamatergic signalling	006 L4/5 IT CTX Glut	Pallium glutamatergic	007 L2/3 IT CTX Glut	Pallium glutamatergic	Slc17a7	Grin1	0.000773	0.3629	0.1818	Increased
Figure 3F	Glutamatergic signalling	006 L4/5 IT CTX Glut	Pallium glutamatergic	049 Lamp5 Gaba	Pallium GABAergic	Slc17a7	Grin1	0.01875	0.3408	0.1798	Increased
Figure 3F	Glutamatergic signalling	002 IT EP-CLA Glut	Pallium glutamatergic	001 CLA-EPd-CTX Car3 Glut	Pallium glutamatergic	Slc17a7	Grin1	-0.01501	-0.3202	-0.1676	Decreased
Figure 3F	Glutamatergic signalling	006 L4/5 IT CTX Glut	Pallium glutamatergic	020 L2/3 IT RSP Glut	Pallium glutamatergic	Slc17a7	Gria1	-0.2065	-0.1283	-0.1674	Decreased
Figure 3F	Glutamatergic signalling	009 L2/3 IT PIR-ENTl Glut	Pallium glutamatergic	008 L2/3 IT ENT Glut	Pallium glutamatergic	Slc17a7	Grin1	-0.05845	-0.2756	-0.167	Decreased
Figure 3F	Glutamatergic signalling	002 IT EP-CLA Glut	Pallium glutamatergic	050 Lamp5 Lhx6 Gaba	Pallium GABAergic	Slc17a7	Gria1			-0.1653	Decreased
Figure 3F	Glutamatergic signalling	030 L6 CT CTX Glut	Pallium glutamatergic	047 Sncg Gaba	Pallium GABAergic	Slc17a7	Gria1	0.0983	0.2254	0.1619	Increased
Figure 3F	Glutamatergic signalling	030 L6 CT CTX Glut	Pallium glutamatergic	001 CLA-EPd-CTX Car3 Glut	Pallium glutamatergic	Slc17a7	Gria1	0.08877	0.2257	0.1572	Increased
Figure 3F	Glutamatergic signalling	007 L2/3 IT CTX Glut	Pallium glutamatergic	049 Lamp5 Gaba	Pallium GABAergic	Slc17a7	Grin1	0.01268	0.295	0.1538	Increased
Figure 3F	Glutamatergic signalling	007 L2/3 IT CTX Glut	Pallium glutamatergic	006 L4/5 IT CTX Glut	Pallium glutamatergic	Slc17a7	Grin1	0.0229	0.2835	0.1532	Increased
Figure 3F	Glutamatergic signalling	006 L4/5 IT CTX Glut	Pallium glutamatergic	020 L2/3 IT RSP Glut	Pallium glutamatergic	Slc17a7	Grin1	-0.1411	-0.1357	-0.1384	Decreased
Figure 3F	Glutamatergic signalling	030 L6 CT CTX Glut	Pallium glutamatergic	047 Sncg Gaba	Pallium GABAergic	Slc17a7	Grin1	0.04687	0.2156	0.1313	Increased
Figure 3F	Glutamatergic signalling	006 L4/5 IT CTX Glut	Pallium glutamatergic	053 Sst Gaba	Pallium GABAergic	Slc17a7	Grin1	0.01348	0.2314	0.1224	Increased
Figure 3F	Glutamatergic signalling	022 L5 ET CTX Glut	Pallium glutamatergic	050 Lamp5 Lhx6 Gaba	Pallium GABAergic	Slc17a7	Gria1	-0.02764	-0.2068	-0.1172	Decreased
Figure 3F	Glutamatergic signalling	030 L6 CT CTX Glut	Pallium glutamatergic	056 Sst Chodl Gaba	Subpallium GABAergic	Slc17a7	Gria1	0.02253	0.2061	0.1143	Increased
Figure 3F	Glutamatergic signalling	006 L4/5 IT CTX Glut	Pallium glutamatergic	007 L2/3 IT CTX Glut	Pallium glutamatergic	Slc17a7	Gria1	0.0121	0.2125	0.1123	Increased
Figure 3F	Glutamatergic signalling	010 IT AON-TT-DP Glut	Pallium glutamatergic	014 LA-BLA-BMA-PA Glut	Pallium glutamatergic	Slc17a7	Gria1	-0.008587	-0.2157	-0.1121	Decreased
Figure 3F	Glutamatergic signalling	009 L2/3 IT PIR-ENTl Glut	Pallium glutamatergic	012 MEA Slc17a7 Glut	Pallium glutamatergic	Slc17a7	Gria1	-0.004668	-0.2143	-0.1095	Decreased
Figure 3F	Glutamatergic signalling	006 L4/5 IT CTX Glut	Pallium glutamatergic	001 CLA-EPd-CTX Car3 Glut	Pallium glutamatergic	Slc17a7	Grin1	0.01799	0.1936	0.1058	Increased
Figure 3F	Glutamatergic signalling	004 L6 IT CTX Glut	Pallium glutamatergic	001 CLA-EPd-CTX Car3 Glut	Pallium glutamatergic	Slc17a7	Grin1	0.04201	0.1694	0.1057	Increased
Figure 3F	Glutamatergic signalling	007 L2/3 IT CTX Glut	Pallium glutamatergic	052 Pvalb Gaba	Pallium GABAergic	Slc17a7	Gria1	0.03105	0.1771	0.1041	Increased
Figure 3F	Glutamatergic signalling	007 L2/3 IT CTX Glut	Pallium glutamatergic	053 Sst Gaba	Pallium GABAergic	Slc17a7	Grin1	0.009062	0.1961	0.1026	Increased
Figure 3F	Glutamatergic signalling	007 L2/3 IT CTX Glut	Pallium glutamatergic	046 Vip Gaba	Pallium GABAergic	Slc17a7	Grin1	0.004384	0.195	0.0997	Increased
Figure 3F	Glutamatergic signalling	005 L5 IT CTX Glut	Pallium glutamatergic	050 Lamp5 Lhx6 Gaba	Pallium GABAergic	Slc17a7	Gria1	-0.004145	-0.1928	-0.09847	Decreased
Figure 3F	Glutamatergic signalling	030 L6 CT CTX Glut	Pallium glutamatergic	065 IA Mgp Gaba	Subpallium GABAergic	Slc17a7	Gria1	0.1143	0.08187	0.0981	Increased
Figure 3F	Glutamatergic signalling	030 L6 CT CTX Glut	Pallium glutamatergic	029 L6b CTX Glut	Pallium glutamatergic	Slc17a7	Grin1	0.04115	0.1543	0.09775	Increased
Figure 3F	Glutamatergic signalling	006 L4/5 IT CTX Glut	Pallium glutamatergic	053 Sst Gaba	Pallium GABAergic	Slc17a7	Gria1	0.01819	0.1758	0.09699	Increased
Figure 3F	Glutamatergic signalling	006 L4/5 IT CTX Glut	Pallium glutamatergic	005 L5 IT CTX Glut	Pallium glutamatergic	Slc17a7	Grin1	0.02816	0.1656	0.09689	Increased
Figure 3F	Glutamatergic signalling	002 IT EP-CLA Glut	Pallium glutamatergic	003 L5/6 IT TPE-ENT Glut	Pallium glutamatergic	Slc17a7	Gria1	-0.01365	-0.1741	-0.0939	Decreased
Figure 3F	Glutamatergic signalling	006 L4/5 IT CTX Glut	Pallium glutamatergic	008 L2/3 IT ENT Glut	Pallium glutamatergic	Slc17a7	Gria1	-0.05131	-0.1355	-0.09339	Decreased
Figure 3F	Glutamatergic signalling	007 L2/3 IT CTX Glut	Pallium glutamatergic	006 L4/5 IT CTX Glut	Pallium glutamatergic	Slc17a7	Gria1	0.0412	0.1438	0.0925	Increased
Figure 3F	Glutamatergic signalling	327 Oligo NN	Non-neuronal	072 LSX Sall3 Lmo1 Gaba	Subpallium GABAergic	Slc17a7	Gria1	0.05846	0.1219	0.09017	Increased
Figure 3F	Glutamatergic signalling	007 L2/3 IT CTX Glut	Pallium glutamatergic	053 Sst Gaba	Pallium GABAergic	Slc17a7	Gria1	0.01051	0.1631	0.08678	Increased
Figure 3F	Glutamatergic signalling	006 L4/5 IT CTX Glut	Pallium glutamatergic	032 L5 NP CTX Glut	Pallium glutamatergic	Slc17a7	Grin1	0.004623	0.166	0.08534	Increased
Figure 3F	Glutamatergic signalling	327 Oligo NN	Non-neuronal	117 LHA Barhl2 Glut	Hypothalamus-extended amygdala	Slc17a7	Gria1	0.0447	0.1255	0.08511	Increased
Figure 3F	Glutamatergic signalling	006 L4/5 IT CTX Glut	Pallium glutamatergic	008 L2/3 IT ENT Glut	Pallium glutamatergic	Slc17a7	Grin1	-0.0083	-0.1586	-0.08347	Decreased
Figure 3F	Glutamatergic signalling	002 IT EP-CLA Glut	Pallium glutamatergic	003 L5/6 IT TPE-ENT Glut	Pallium glutamatergic	Slc17a7	Grin1	-0.003871	-0.1621	-0.08298	Decreased
Figure 3F	Glutamatergic signalling	007 L2/3 IT CTX Glut	Pallium glutamatergic	050 Lamp5 Lhx6 Gaba	Pallium GABAergic	Slc17a7	Grin1	-0.002912	-0.1592	-0.08106	Decreased
Figure 3F	Glutamatergic signalling	004 L6 IT CTX Glut	Pallium glutamatergic	001 CLA-EPd-CTX Car3 Glut	Pallium glutamatergic	Slc17a7	Gria1	0.1065	0.04966	0.07806	Increased
Figure 3F	Glutamatergic signalling	030 L6 CT CTX Glut	Pallium glutamatergic	053 Sst Gaba	Pallium GABAergic	Slc17a7	Gria1	0.09189	0.06251	0.0772	Increased
Figure 3F	Glutamatergic signalling	004 L6 IT CTX Glut	Pallium glutamatergic	029 L6b CTX Glut	Pallium glutamatergic	Slc17a7	Grin1	0.01434	0.1359	0.07513	Increased
Figure 3F	Glutamatergic signalling	007 L2/3 IT CTX Glut	Pallium glutamatergic	114 COAa-PAA-MEA Barhl2 Glut	Hypothalamus-extended amygdala	Slc17a7	Gria1	0.09708	0.05225	0.07467	Increased
Figure 3F	Glutamatergic signalling	007 L2/3 IT CTX Glut	Pallium glutamatergic	005 L5 IT CTX Glut	Pallium glutamatergic	Slc17a7	Grin1	0.03882	0.1097	0.07424	Increased
Figure 3F	Glutamatergic signalling	002 IT EP-CLA Glut	Pallium glutamatergic	010 IT AON-TT-DP Glut	Pallium glutamatergic	Slc17a7	Grin1	0.03456	0.1118	0.07318	Increased
Figure 3F	Glutamatergic signalling	009 L2/3 IT PIR-ENTl Glut	Pallium glutamatergic	060 OT D3 Folh1 Gaba	Subpallium GABAergic	Slc17a7	Gria1	-0.01963	-0.1248	-0.0722	Decreased
Figure 3F	Glutamatergic signalling	006 L4/5 IT CTX Glut	Pallium glutamatergic	003 L5/6 IT TPE-ENT Glut	Pallium glutamatergic	Slc17a7	Gria1	0.01959	0.1236	0.07162	Increased
Figure 3F	Glutamatergic signalling	002 IT EP-CLA Glut	Pallium glutamatergic	047 Sncg Gaba	Pallium GABAergic	Slc17a7	Gria1	0.01648	0.1202	0.06834	Increased
Figure 3F	Glutamatergic signalling	030 L6 CT CTX Glut	Pallium glutamatergic	065 IA Mgp Gaba	Subpallium GABAergic	Slc17a7	Grin1	0.03568	0.09907	0.06738	Increased
Figure 3F	Glutamatergic signalling	004 L6 IT CTX Glut	Pallium glutamatergic	029 L6b CTX Glut	Pallium glutamatergic	Slc17a7	Gria1	0.03347	0.09908	0.06627	Increased
Figure 3F	Glutamatergic signalling	319 Astro-TE NN	Non-neuronal	022 L5 ET CTX Glut	Pallium glutamatergic	Slc17a7	Grin1	0.02311	0.109	0.06607	Increased
Figure 3F	Glutamatergic signalling	007 L2/3 IT CTX Glut	Pallium glutamatergic	050 Lamp5 Lhx6 Gaba	Pallium GABAergic	Slc17a7	Gria1	0.03927	0.0926	0.06594	Increased
Figure 3F	Glutamatergic signalling	006 L4/5 IT CTX Glut	Pallium glutamatergic	005 L5 IT CTX Glut	Pallium glutamatergic	Slc17a7	Gria1	0.0362	0.09558	0.06589	Increased
Figure 3F	Glutamatergic signalling	029 L6b CTX Glut	Pallium glutamatergic	050 Lamp5 Lhx6 Gaba	Pallium GABAergic	Slc17a7	Grin1	0.002907	0.1272	0.06508	Increased
Figure 3F	Glutamatergic signalling	319 Astro-TE NN	Non-neuronal	032 L5 NP CTX Glut	Pallium glutamatergic	Slc17a7	Grin1	0.004382	0.1231	0.06372	Increased
Figure 3F	Glutamatergic signalling	030 L6 CT CTX Glut	Pallium glutamatergic	056 Sst Chodl Gaba	Subpallium GABAergic	Slc17a7	Grin1	0.002475	0.1249	0.06367	Increased
Figure 3F	Glutamatergic signalling	030 L6 CT CTX Glut	Pallium glutamatergic	029 L6b CTX Glut	Pallium glutamatergic	Slc17a7	Gria1	0.01868	0.1071	0.06288	Increased
Figure 3F	Glutamatergic signalling	022 L5 ET CTX Glut	Pallium glutamatergic	032 L5 NP CTX Glut	Pallium glutamatergic	Slc17a7	Grin1	0.02078	0.1013	0.06104	Increased
Figure 3F	Glutamatergic signalling	030 L6 CT CTX Glut	Pallium glutamatergic	063 STR D1 Sema5a Gaba	Subpallium GABAergic	Slc17a7	Gria1	0.07275	0.0487	0.06073	Increased
Figure 3F	Glutamatergic signalling	006 L4/5 IT CTX Glut	Pallium glutamatergic	051 Pvalb chandelier Gaba	Pallium GABAergic	Slc17a7	Grin1	-0.07456	-0.04471	-0.05963	Decreased
Figure 3F	Glutamatergic signalling	009 L2/3 IT PIR-ENTl Glut	Pallium glutamatergic	060 OT D3 Folh1 Gaba	Subpallium GABAergic	Slc17a7	Grin1	-0.008706	-0.1105	-0.05961	Decreased
Figure 3F	Glutamatergic signalling	007 L2/3 IT CTX Glut	Pallium glutamatergic	032 L5 NP CTX Glut	Pallium glutamatergic	Slc17a7	Grin1	0.02263	0.0923	0.05746	Increased
Figure 3F	Glutamatergic signalling	002 IT EP-CLA Glut	Pallium glutamatergic	047 Sncg Gaba	Pallium GABAergic	Slc17a7	Grin1	0.02431	0.08986	0.05709	Increased
Figure 3F	Glutamatergic signalling	006 L4/5 IT CTX Glut	Pallium glutamatergic	052 Pvalb Gaba	Pallium GABAergic	Slc17a7	Grin1	0.01402	0.09614	0.05508	Increased
Figure 3F	Glutamatergic signalling	009 L2/3 IT PIR-ENTl Glut	Pallium glutamatergic	046 Vip Gaba	Pallium GABAergic	Slc17a7	Grin1	-0.01731	-0.09171	-0.05451	Decreased
Figure 3F	Glutamatergic signalling	071 LSX Prdm12 Zeb2 Gaba	Subpallium GABAergic	041 OB-in Frmd7 Gaba	Subpallium GABAergic	Slc17a7	Gria1	-0.01455	-0.0927	-0.05362	Decreased
Figure 3F	Glutamatergic signalling	319 Astro-TE NN	Non-neuronal	007 L2/3 IT CTX Glut	Pallium glutamatergic	Slc17a7	Grin1	0.007804	0.09927	0.05354	Increased
Figure 3F	Glutamatergic signalling	004 L6 IT CTX Glut	Pallium glutamatergic	056 Sst Chodl Gaba	Subpallium GABAergic	Slc17a7	Gria1	0.04098	0.06532	0.05315	Increased
Figure 3F	Glutamatergic signalling	318 Astro-NT NN	Non-neuronal	069 LSX Nkx2-1 Gaba	Subpallium GABAergic	Slc17a7	Gria1	0.03709	0.06921	0.05315	Increased
Figure 3F	Glutamatergic signalling	319 Astro-TE NN	Non-neuronal	049 Lamp5 Gaba	Pallium GABAergic	Slc17a7	Grin1	0.002324	0.1036	0.05294	Increased
Figure 3F	Glutamatergic signalling	061 STR D1 Gaba	Subpallium GABAergic	054 STR Prox1 Lhx6 Gaba	Subpallium GABAergic	Slc17a7	Gria1	0.006121	0.09972	0.05292	Increased
Figure 3F	Glutamatergic signalling	004 L6 IT CTX Glut	Pallium glutamatergic	053 Sst Gaba	Pallium GABAergic	Slc17a7	Gria1	0.09645	0.009093	0.05277	Increased
Figure 3F	Glutamatergic signalling	115 MS-SF Bsx Glut	Hypothalamus-extended amygdala	070 LSX Prdm12 Slit2 Gaba	Subpallium GABAergic	Slc17a7	Grin1	0.0007708	0.104	0.05238	Increased
Figure 3F	Glutamatergic signalling	022 L5 ET CTX Glut	Pallium glutamatergic	050 Lamp5 Lhx6 Gaba	Pallium GABAergic	Slc17a7	Grin1	-0.01673	-0.08797	-0.05235	Decreased
Figure 3F	Glutamatergic signalling	005 L5 IT CTX Glut	Pallium glutamatergic	001 CLA-EPd-CTX Car3 Glut	Pallium glutamatergic	Slc17a7	Grin1	0.009166	0.0942	0.05168	Increased
Figure 3F	Glutamatergic signalling	027 L6b EPd Glut	Pallium glutamatergic	002 IT EP-CLA Glut	Pallium glutamatergic	Slc17a7	Gria1	-0.02988	-0.07324	-0.05156	Decreased
Figure 3F	Glutamatergic signalling	010 IT AON-TT-DP Glut	Pallium glutamatergic	064 STR-PAL Chst9 Gaba	Subpallium GABAergic	Slc17a7	Gria1	-0.004001	-0.09911	-0.05156	Decreased
Figure 3F	Glutamatergic signalling	319 Astro-TE NN	Non-neuronal	002 IT EP-CLA Glut	Pallium glutamatergic	Slc17a7	Gria1	0.04928	0.05378	0.05153	Increased
Figure 3F	Glutamatergic signalling	069 LSX Nkx2-1 Gaba	Subpallium GABAergic	072 LSX Sall3 Lmo1 Gaba	Subpallium GABAergic	Slc17a7	Gria1	-0.02996	-0.07265	-0.05131	Decreased
Figure 3F	Glutamatergic signalling	318 Astro-NT NN	Non-neuronal	168 SPA-SPFm-SPFp-POL-PIL-PoT Sp9 Glut	Hypothalamus-extended amygdala	Slc17a7	Grin1	-0.02361	-0.07876	-0.05119	Decreased
Figure 3F	Glutamatergic signalling	022 L5 ET CTX Glut	Pallium glutamatergic	005 L5 IT CTX Glut	Pallium glutamatergic	Slc17a7	Gria1	0.043	0.05787	0.05043	Increased
Figure 3F	Glutamatergic signalling	333 Endo NN	Non-neuronal	051 Pvalb chandelier Gaba	Pallium GABAergic	Slc17a7	Gria1	0.03058	0.06961	0.05009	Increased
Figure 3F	Glutamatergic signalling	022 L5 ET CTX Glut	Pallium glutamatergic	005 L5 IT CTX Glut	Pallium glutamatergic	Slc17a7	Grin1	0.01969	0.0799	0.0498	Increased
Figure 3F	Glutamatergic signalling	062 STR D2 Gaba	Subpallium GABAergic	055 STR Lhx8 Gaba	Subpallium GABAergic	Slc17a7	Gria1	0.0368	0.06242	0.04961	Increased
Figure 3F	Glutamatergic signalling	074 MEA-BST Lhx6 Sp9 Gaba	Hypothalamus-extended amygdala	079 CEA-BST Six3 Cyp26b1 Gaba	Hypothalamus-extended amygdala	Slc17a7	Gria1	-0.09534	-0.0008394	-0.04809	Decreased
Figure 3F	Glutamatergic signalling	319 Astro-TE NN	Non-neuronal	046 Vip Gaba	Pallium GABAergic	Slc17a7	Grin1	0.004144	0.09038	0.04726	Increased
Figure 3F	Glutamatergic signalling	333 Endo NN	Non-neuronal	027 L6b EPd Glut	Pallium glutamatergic	Slc17a7	Grin1	-0.02349	-0.07062	-0.04705	Decreased
Figure 3F	Glutamatergic signalling	106 PVpo-VMPO-MPN Hmx2 Gaba	Hypothalamus-extended amygdala	076 MEA-BST Lhx6 Nfib Gaba	Hypothalamus-extended amygdala	Slc17a7	Gria1	-0.01313	-0.08044	-0.04678	Decreased
Figure 3F	Glutamatergic signalling	319 Astro-TE NN	Non-neuronal	053 Sst Gaba	Pallium GABAergic	Slc17a7	Grin1	0.006425	0.08702	0.04672	Increased
Figure 3F	Glutamatergic signalling	006 L4/5 IT CTX Glut	Pallium glutamatergic	046 Vip Gaba	Pallium GABAergic	Slc17a7	Gria1	0.02657	0.0656	0.04608	Increased
Figure 3F	Glutamatergic signalling	319 Astro-TE NN	Non-neuronal	053 Sst Gaba	Pallium GABAergic	Slc17a7	Gria1	0.006226	0.08577	0.046	Increased
Figure 3F	Glutamatergic signalling	327 Oligo NN	Non-neuronal	072 LSX Sall3 Lmo1 Gaba	Subpallium GABAergic	Slc17a7	Grin1	0.02369	0.06794	0.04582	Increased
Figure 3F	Glutamatergic signalling	032 L5 NP CTX Glut	Pallium glutamatergic	022 L5 ET CTX Glut	Pallium glutamatergic	Slc17a7	Grin1	0.01218	0.07899	0.04558	Increased
Figure 3F	Glutamatergic signalling	010 IT AON-TT-DP Glut	Pallium glutamatergic	064 STR-PAL Chst9 Gaba	Subpallium GABAergic	Slc17a7	Grin1			-0.04537	Decreased
Figure 3F	Glutamatergic signalling	318 Astro-NT NN	Non-neuronal	078 SI-MA-ACB Ebf1 Bnc2 Gaba	Hypothalamus-extended amygdala	Slc17a7	Gria1	-0.06627	-0.02391	-0.04509	Decreased
Figure 3F	Glutamatergic signalling	319 Astro-TE NN	Non-neuronal	020 L2/3 IT RSP Glut	Pallium glutamatergic	Slc17a7	Gria1	-0.0274	-0.06249	-0.04494	Decreased
Figure 3F	Glutamatergic signalling	007 L2/3 IT CTX Glut	Pallium glutamatergic	005 L5 IT CTX Glut	Pallium glutamatergic	Slc17a7	Gria1	0.04687	0.04283	0.04485	Increased
Figure 3F	Glutamatergic signalling	006 L4/5 IT CTX Glut	Pallium glutamatergic	003 L5/6 IT TPE-ENT Glut	Pallium glutamatergic	Slc17a7	Grin1	0.003577	0.08569	0.04463	Increased
Figure 3F	Glutamatergic signalling	319 Astro-TE NN	Non-neuronal	006 L4/5 IT CTX Glut	Pallium glutamatergic	Slc17a7	Grin1	0.009553	0.07959	0.04457	Increased
Figure 3F	Glutamatergic signalling	327 Oligo NN	Non-neuronal	029 L6b CTX Glut	Pallium glutamatergic	Slc17a7	Gria1	0.0638	0.02509	0.04444	Increased
Figure 3F	Glutamatergic signalling	006 L4/5 IT CTX Glut	Pallium glutamatergic	001 CLA-EPd-CTX Car3 Glut	Pallium glutamatergic	Slc17a7	Gria1	0.03353	0.05535	0.04444	Increased
Figure 3F	Glutamatergic signalling	005 L5 IT CTX Glut	Pallium glutamatergic	050 Lamp5 Lhx6 Gaba	Pallium GABAergic	Slc17a7	Grin1	-0.01258	-0.07601	-0.0443	Decreased
Figure 3F	Glutamatergic signalling	319 Astro-TE NN	Non-neuronal	047 Sncg Gaba	Pallium GABAergic	Slc17a7	Grin1	0.01066	0.07789	0.04428	Increased
Figure 3F	Glutamatergic signalling	030 L6 CT CTX Glut	Pallium glutamatergic	020 L2/3 IT RSP Glut	Pallium glutamatergic	Slc17a7	Grin1	-0.06574	-0.02119	-0.04346	Decreased
Figure 3F	Glutamatergic signalling	327 Oligo NN	Non-neuronal	071 LSX Prdm12 Zeb2 Gaba	Subpallium GABAergic	Slc17a7	Grin1	0.007851	0.07687	0.04236	Increased
Figure 3F	Glutamatergic signalling	022 L5 ET CTX Glut	Pallium glutamatergic	053 Sst Gaba	Pallium GABAergic	Slc17a7	Gria1	0.01578	0.06834	0.04206	Increased
Figure 3F	Glutamatergic signalling	327 Oligo NN	Non-neuronal	081 ACB-BST-FS D1 Gaba	Hypothalamus-extended amygdala	Slc17a7	Gria1	-0.03874	-0.0447	-0.04172	Decreased
Figure 3F	Glutamatergic signalling	005 L5 IT CTX Glut	Pallium glutamatergic	032 L5 NP CTX Glut	Pallium glutamatergic	Slc17a7	Gria1	-0.01922	-0.0639	-0.04156	Decreased
Figure 3F	Glutamatergic signalling	062 STR D2 Gaba	Subpallium GABAergic	055 STR Lhx8 Gaba	Subpallium GABAergic	Slc17a7	Grin1	0.03426	0.04872	0.04149	Increased
Figure 3F	Glutamatergic signalling	046 Vip Gaba	Pallium GABAergic	008 L2/3 IT ENT Glut	Pallium glutamatergic	Slc17a7	Grin1	-0.01443	-0.06839	-0.04141	Decreased
Figure 3F	Glutamatergic signalling	007 L2/3 IT CTX Glut	Pallium glutamatergic	003 L5/6 IT TPE-ENT Glut	Pallium glutamatergic	Slc17a7	Grin1	0.001781	0.08076	0.04127	Increased
Figure 3F	Glutamatergic signalling	009 L2/3 IT PIR-ENTl Glut	Pallium glutamatergic	046 Vip Gaba	Pallium GABAergic	Slc17a7	Gria1	-0.006522	-0.07584	-0.04118	Decreased
Figure 3F	Glutamatergic signalling	333 Endo NN	Non-neuronal	001 CLA-EPd-CTX Car3 Glut	Pallium glutamatergic	Slc17a7	Grin1	0.003752	0.07832	0.04104	Increased
Figure 3F	Glutamatergic signalling	060 OT D3 Folh1 Gaba	Subpallium GABAergic	081 ACB-BST-FS D1 Gaba	Hypothalamus-extended amygdala	Slc17a7	Gria1	0.03411	0.046	0.04005	Increased
Figure 3F	Glutamatergic signalling	007 L2/3 IT CTX Glut	Pallium glutamatergic	051 Pvalb chandelier Gaba	Pallium GABAergic	Slc17a7	Grin1	-0.004331	-0.07575	-0.04004	Decreased
Figure 3F	Glutamatergic signalling	319 Astro-TE NN	Non-neuronal	069 LSX Nkx2-1 Gaba	Subpallium GABAergic	Slc17a7	Gria1	-0.05441	-0.02552	-0.03996	Decreased
Figure 3F	Glutamatergic signalling	053 Sst Gaba	Pallium GABAergic	002 IT EP-CLA Glut	Pallium glutamatergic	Slc17a7	Gria1	0.04675	0.03315	0.03995	Increased
Figure 3F	Glutamatergic signalling	327 Oligo NN	Non-neuronal	117 LHA Barhl2 Glut	Hypothalamus-extended amygdala	Slc17a7	Grin1	0.005299	0.0738	0.03955	Increased
Figure 3F	Glutamatergic signalling	027 L6b EPd Glut	Pallium glutamatergic	001 CLA-EPd-CTX Car3 Glut	Pallium glutamatergic	Slc17a7	Gria1	-0.0125	-0.06649	-0.03949	Decreased
Figure 3F	Glutamatergic signalling	334 Microglia NN	Non-neuronal	074 MEA-BST Lhx6 Sp9 Gaba	Hypothalamus-extended amygdala	Slc17a7	Grin1	0.06862	0.009865	0.03924	Increased
Figure 3F	Glutamatergic signalling	071 LSX Prdm12 Zeb2 Gaba	Subpallium GABAergic	069 LSX Nkx2-1 Gaba	Subpallium GABAergic	Slc17a7	Gria1	-0.03417	-0.04343	-0.0388	Decreased
Figure 3F	Glutamatergic signalling	333 Endo NN	Non-neuronal	073 MEA-BST Sox6 Gaba	Hypothalamus-extended amygdala	Slc17a7	Gria1	-0.05108	-0.02601	-0.03854	Decreased
Figure 3F	Glutamatergic signalling	327 Oligo NN	Non-neuronal	030 L6 CT CTX Glut	Pallium glutamatergic	Slc17a7	Grin1	0.0224	0.05418	0.03829	Increased
Figure 3F	Glutamatergic signalling	030 L6 CT CTX Glut	Pallium glutamatergic	002 IT EP-CLA Glut	Pallium glutamatergic	Slc17a7	Grin1	0.01985	0.05665	0.03825	Increased
Figure 3F	Glutamatergic signalling	009 L2/3 IT PIR-ENTl Glut	Pallium glutamatergic	047 Sncg Gaba	Pallium GABAergic	Slc17a7	Gria1			-0.03808	Decreased
Figure 3F	Glutamatergic signalling	326 OPC NN	Non-neuronal	014 LA-BLA-BMA-PA Glut	Pallium glutamatergic	Slc17a7	Gria1	-0.007436	-0.06845	-0.03794	Decreased
Figure 3F	Glutamatergic signalling	333 Endo NN	Non-neuronal	051 Pvalb chandelier Gaba	Pallium GABAergic	Slc17a7	Grin1	0.02282	0.05289	0.03786	Increased
Figure 3F	Glutamatergic signalling	319 Astro-TE NN	Non-neuronal	030 L6 CT CTX Glut	Pallium glutamatergic	Slc17a7	Grin1	0.004364	0.07124	0.0378	Increased
Figure 3F	Glutamatergic signalling	009 L2/3 IT PIR-ENTl Glut	Pallium glutamatergic	081 ACB-BST-FS D1 Gaba	Hypothalamus-extended amygdala	Slc17a7	Grin1	-0.02451	-0.04934	-0.03692	Decreased
Figure 3F	Glutamatergic signalling	004 L6 IT CTX Glut	Pallium glutamatergic	020 L2/3 IT RSP Glut	Pallium glutamatergic	Slc17a7	Gria1	-0.04207	-0.03115	-0.03661	Decreased
Figure 3F	Glutamatergic signalling	318 Astro-NT NN	Non-neuronal	117 LHA Barhl2 Glut	Hypothalamus-extended amygdala	Slc17a7	Gria1	0.0455	0.02697	0.03623	Increased
Figure 3F	Glutamatergic signalling	007 L2/3 IT CTX Glut	Pallium glutamatergic	008 L2/3 IT ENT Glut	Pallium glutamatergic	Slc17a7	Grin1	-0.01565	-0.05641	-0.03603	Decreased
Figure 3F	Glutamatergic signalling	027 L6b EPd Glut	Pallium glutamatergic	002 IT EP-CLA Glut	Pallium glutamatergic	Slc17a7	Grin1	-0.006972	-0.06503	-0.036	Decreased
Figure 3F	Glutamatergic signalling	319 Astro-TE NN	Non-neuronal	004 L6 IT CTX Glut	Pallium glutamatergic	Slc17a7	Grin1	0.002911	0.06843	0.03567	Increased
Figure 3F	Glutamatergic signalling	004 L6 IT CTX Glut	Pallium glutamatergic	030 L6 CT CTX Glut	Pallium glutamatergic	Slc17a7	Gria1	0.06338	0.00754	0.03546	Increased
Figure 3F	Glutamatergic signalling	002 IT EP-CLA Glut	Pallium glutamatergic	051 Pvalb chandelier Gaba	Pallium GABAergic	Slc17a7	Gria1	0.04805	0.02158	0.03482	Increased
Figure 3F	Glutamatergic signalling	007 L2/3 IT CTX Glut	Pallium glutamatergic	010 IT AON-TT-DP Glut	Pallium glutamatergic	Slc17a7	Grin1	-0.01477	-0.05485	-0.03481	Decreased
Figure 3F	Glutamatergic signalling	010 IT AON-TT-DP Glut	Pallium glutamatergic	001 CLA-EPd-CTX Car3 Glut	Pallium glutamatergic	Slc17a7	Grin1	-0.005471	-0.06387	-0.03467	Decreased
Figure 3F	Glutamatergic signalling	030 L6 CT CTX Glut	Pallium glutamatergic	063 STR D1 Sema5a Gaba	Subpallium GABAergic	Slc17a7	Grin1	0.008371	0.06067	0.03452	Increased
Figure 3F	Glutamatergic signalling	319 Astro-TE NN	Non-neuronal	007 L2/3 IT CTX Glut	Pallium glutamatergic	Slc17a7	Gria1	0.01031	0.05851	0.03441	Increased
Figure 3F	Glutamatergic signalling	004 L6 IT CTX Glut	Pallium glutamatergic	020 L2/3 IT RSP Glut	Pallium glutamatergic	Slc17a7	Grin1	-0.02887	-0.03932	-0.03409	Decreased
Figure 3F	Glutamatergic signalling	327 Oligo NN	Non-neuronal	069 LSX Nkx2-1 Gaba	Subpallium GABAergic	Slc17a7	Grin1	0.01128	0.05686	0.03407	Increased
Figure 3F	Glutamatergic signalling	022 L5 ET CTX Glut	Pallium glutamatergic	053 Sst Gaba	Pallium GABAergic	Slc17a7	Grin1	0.003882	0.06389	0.03388	Increased
Figure 3F	Glutamatergic signalling	027 L6b EPd Glut	Pallium glutamatergic	001 CLA-EPd-CTX Car3 Glut	Pallium glutamatergic	Slc17a7	Grin1	-0.005619	-0.06206	-0.03384	Decreased
Figure 3F	Glutamatergic signalling	327 Oligo NN	Non-neuronal	004 L6 IT CTX Glut	Pallium glutamatergic	Slc17a7	Grin1	0.03448	0.03297	0.03373	Increased
Figure 3F	Glutamatergic signalling	327 Oligo NN	Non-neuronal	032 L5 NP CTX Glut	Pallium glutamatergic	Slc17a7	Grin1	0.02968	0.03766	0.03367	Increased
Figure 3F	Glutamatergic signalling	327 Oligo NN	Non-neuronal	030 L6 CT CTX Glut	Pallium glutamatergic	Slc17a7	Gria1	0.03679	0.03038	0.03359	Increased
Figure 3F	Glutamatergic signalling	327 Oligo NN	Non-neuronal	080 CEA-AAA-BST Six3 Sp9 Gaba	Hypothalamus-extended amygdala	Slc17a7	Gria1	-0.02336	-0.04364	-0.0335	Decreased
Figure 3F	Glutamatergic signalling	064 STR-PAL Chst9 Gaba	Subpallium GABAergic	065 IA Mgp Gaba	Subpallium GABAergic	Slc17a7	Gria1	-0.02691	-0.04006	-0.03349	Decreased
Figure 3F	Glutamatergic signalling	334 Microglia NN	Non-neuronal	020 L2/3 IT RSP Glut	Pallium glutamatergic	Slc17a7	Grin1	-0.018	-0.04896	-0.03348	Decreased
Figure 3F	Glutamatergic signalling	319 Astro-TE NN	Non-neuronal	022 L5 ET CTX Glut	Pallium glutamatergic	Slc17a7	Gria1	0.01021	0.05654	0.03338	Increased
Figure 3F	Glutamatergic signalling	030 L6 CT CTX Glut	Pallium glutamatergic	080 CEA-AAA-BST Six3 Sp9 Gaba	Hypothalamus-extended amygdala	Slc17a7	Gria1	-0.06313	-0.00358	-0.03335	Decreased
Figure 3F	Glutamatergic signalling	027 L6b EPd Glut	Pallium glutamatergic	050 Lamp5 Lhx6 Gaba	Pallium GABAergic	Slc17a7	Gria1	-0.00292	-0.06333	-0.03313	Decreased
Figure 3F	Glutamatergic signalling	327 Oligo NN	Non-neuronal	081 ACB-BST-FS D1 Gaba	Hypothalamus-extended amygdala	Slc17a7	Grin1	-0.0217	-0.04454	-0.03312	Decreased
Figure 3F	Glutamatergic signalling	319 Astro-TE NN	Non-neuronal	002 IT EP-CLA Glut	Pallium glutamatergic	Slc17a7	Grin1	0.01526	0.05082	0.03304	Increased
Figure 3F	Glutamatergic signalling	319 Astro-TE NN	Non-neuronal	005 L5 IT CTX Glut	Pallium glutamatergic	Slc17a7	Grin1	0.009134	0.05657	0.03285	Increased
Figure 3F	Glutamatergic signalling	319 Astro-TE NN	Non-neuronal	071 LSX Prdm12 Zeb2 Gaba	Subpallium GABAergic	Slc17a7	Gria1	-0.04147	-0.02422	-0.03285	Decreased
Figure 3F	Glutamatergic signalling	319 Astro-TE NN	Non-neuronal	070 LSX Prdm12 Slit2 Gaba	Subpallium GABAergic	Slc17a7	Gria1	-0.04506	-0.02061	-0.03284	Decreased
Figure 3F	Glutamatergic signalling	009 L2/3 IT PIR-ENTl Glut	Pallium glutamatergic	052 Pvalb Gaba	Pallium GABAergic	Slc17a7	Gria1	-0.02282	-0.04282	-0.03282	Decreased
Figure 3F	Glutamatergic signalling	327 Oligo NN	Non-neuronal	014 LA-BLA-BMA-PA Glut	Pallium glutamatergic	Slc17a7	Gria1	-0.003371	-0.06227	-0.03282	Decreased
Figure 3F	Glutamatergic signalling	002 IT EP-CLA Glut	Pallium glutamatergic	064 STR-PAL Chst9 Gaba	Subpallium GABAergic	Slc17a7	Gria1	0.00241	0.06283	0.03262	Increased
Figure 3F	Glutamatergic signalling	319 Astro-TE NN	Non-neuronal	052 Pvalb Gaba	Pallium GABAergic	Slc17a7	Grin1			0.03244	Increased
Figure 3F	Glutamatergic signalling	030 L6 CT CTX Glut	Pallium glutamatergic	020 L2/3 IT RSP Glut	Pallium glutamatergic	Slc17a7	Gria1	-0.05588	-0.009008	-0.03244	Decreased
Figure 3F	Glutamatergic signalling	333 Endo NN	Non-neuronal	047 Sncg Gaba	Pallium GABAergic	Slc17a7	Grin1	0.002938	0.0616	0.03227	Increased
Figure 3F	Glutamatergic signalling	032 L5 NP CTX Glut	Pallium glutamatergic	003 L5/6 IT TPE-ENT Glut	Pallium glutamatergic	Slc17a7	Gria1	0.02516	0.03932	0.03224	Increased
Figure 3F	Glutamatergic signalling	053 Sst Gaba	Pallium GABAergic	020 L2/3 IT RSP Glut	Pallium glutamatergic	Slc17a7	Gria1	-0.005527	-0.05894	-0.03223	Decreased
Figure 3F	Glutamatergic signalling	327 Oligo NN	Non-neuronal	032 L5 NP CTX Glut	Pallium glutamatergic	Slc17a7	Gria1	0.04285	0.0215	0.03218	Increased
Figure 3F	Glutamatergic signalling	330 VLMC NN	Non-neuronal	078 SI-MA-ACB Ebf1 Bnc2 Gaba	Hypothalamus-extended amygdala	Slc17a7	Gria1	-0.005905	-0.05842	-0.03216	Decreased
Figure 3F	Glutamatergic signalling	327 Oligo NN	Non-neuronal	004 L6 IT CTX Glut	Pallium glutamatergic	Slc17a7	Gria1	0.04758	0.01658	0.03208	Increased
Figure 3F	Glutamatergic signalling	333 Endo NN	Non-neuronal	027 L6b EPd Glut	Pallium glutamatergic	Slc17a7	Gria1	-0.03862	-0.02505	-0.03183	Decreased
Figure 3F	Glutamatergic signalling	323 Ependymal NN	Non-neuronal	071 LSX Prdm12 Zeb2 Gaba	Subpallium GABAergic	Slc17a7	Gria1	0.003496	0.06006	0.03178	Increased
Figure 3F	Glutamatergic signalling	319 Astro-TE NN	Non-neuronal	003 L5/6 IT TPE-ENT Glut	Pallium glutamatergic	Slc17a7	Grin1	0.00509	0.0581	0.0316	Increased
Figure 3F	Glutamatergic signalling	331 Peri NN	Non-neuronal	087 MPN-MPO-LPO Lhx6 Zfhx3 Gaba	Hypothalamus-extended amygdala	Slc17a7	Gria1	-0.06246	-0.0006315	-0.03155	Decreased
Figure 3F	Glutamatergic signalling	053 Sst Gaba	Pallium GABAergic	001 CLA-EPd-CTX Car3 Glut	Pallium glutamatergic	Slc17a7	Grin1			0.03117	Increased
Figure 3F	Glutamatergic signalling	030 L6 CT CTX Glut	Pallium glutamatergic	064 STR-PAL Chst9 Gaba	Subpallium GABAergic	Slc17a7	Gria1	0.007503	0.05482	0.03116	Increased
Figure 3F	Glutamatergic signalling	318 Astro-NT NN	Non-neuronal	118 ADP-MPO Trp73 Glut	Hypothalamus-extended amygdala	Slc17a7	Grin1	0.01658	0.04571	0.03114	Increased
Figure 3F	Glutamatergic signalling	030 L6 CT CTX Glut	Pallium glutamatergic	005 L5 IT CTX Glut	Pallium glutamatergic	Slc17a7	Gria1	0.006348	0.05576	0.03105	Increased
Figure 3F	Glutamatergic signalling	082 CEA-BST Ebf1 Pdyn Gaba	Hypothalamus-extended amygdala	079 CEA-BST Six3 Cyp26b1 Gaba	Hypothalamus-extended amygdala	Slc17a7	Gria1	0.009552	0.05206	0.0308	Increased
Figure 3F	Glutamatergic signalling	004 L6 IT CTX Glut	Pallium glutamatergic	056 Sst Chodl Gaba	Subpallium GABAergic	Slc17a7	Grin1	0.01898	0.04255	0.03076	Increased
Figure 3F	Glutamatergic signalling	333 Endo NN	Non-neuronal	008 L2/3 IT ENT Glut	Pallium glutamatergic	Slc17a7	Grin1	-0.008309	-0.05292	-0.03062	Decreased
Figure 3F	Glutamatergic signalling	030 L6 CT CTX Glut	Pallium glutamatergic	046 Vip Gaba	Pallium GABAergic	Slc17a7	Gria1	0.03518	0.0255	0.03034	Increased
Figure 3F	Glutamatergic signalling	319 Astro-TE NN	Non-neuronal	032 L5 NP CTX Glut	Pallium glutamatergic	Slc17a7	Gria1	0.005791	0.05485	0.03032	Increased
Figure 3F	Glutamatergic signalling	005 L5 IT CTX Glut	Pallium glutamatergic	047 Sncg Gaba	Pallium GABAergic	Slc17a7	Grin1	0.005654	0.05495	0.0303	Increased
Figure 3F	Glutamatergic signalling	327 Oligo NN	Non-neuronal	111 TRS-BAC Sln Glut	Hypothalamus-extended amygdala	Slc17a7	Gria1	-0.05667	-0.003487	-0.03008	Decreased
Figure 3F	Glutamatergic signalling	007 L2/3 IT CTX Glut	Pallium glutamatergic	330 VLMC NN	Non-neuronal	Slc17a7	Gria1	0.01898	0.04081	0.02989	Increased
Figure 3F	Glutamatergic signalling	009 L2/3 IT PIR-ENTl Glut	Pallium glutamatergic	081 ACB-BST-FS D1 Gaba	Hypothalamus-extended amygdala	Slc17a7	Gria1	-0.04921	-0.01048	-0.02985	Decreased
Figure 3F	Glutamatergic signalling	029 L6b CTX Glut	Pallium glutamatergic	047 Sncg Gaba	Pallium GABAergic	Slc17a7	Grin1	0.01435	0.04528	0.02982	Increased
Figure 3F	Glutamatergic signalling	053 Sst Gaba	Pallium GABAergic	002 IT EP-CLA Glut	Pallium glutamatergic	Slc17a7	Grin1	0.02931	0.03004	0.02968	Increased
Figure 3F	Glutamatergic signalling	066 NDB-SI-ant Prdm12 Gaba	Hypothalamus-extended amygdala	067 LSX Sall3 Pax6 Gaba	Subpallium GABAergic	Slc17a7	Gria1	-0.05774	-0.001529	-0.02963	Decreased
Figure 3F	Glutamatergic signalling	327 Oligo NN	Non-neuronal	168 SPA-SPFm-SPFp-POL-PIL-PoT Sp9 Glut	Hypothalamus-extended amygdala	Slc17a7	Grin1	-0.03839	-0.02081	-0.0296	Decreased
Figure 3F	Glutamatergic signalling	319 Astro-TE NN	Non-neuronal	030 L6 CT CTX Glut	Pallium glutamatergic	Slc17a7	Gria1	0.01772	0.04127	0.02949	Increased
Figure 3F	Glutamatergic signalling	005 L5 IT CTX Glut	Pallium glutamatergic	001 CLA-EPd-CTX Car3 Glut	Pallium glutamatergic	Slc17a7	Gria1	0.02705	0.0319	0.02947	Increased
Figure 3F	Glutamatergic signalling	030 L6 CT CTX Glut	Pallium glutamatergic	006 L4/5 IT CTX Glut	Pallium glutamatergic	Slc17a7	Grin1	0.005144	0.05367	0.02941	Increased
Figure 3F	Glutamatergic signalling	327 Oligo NN	Non-neuronal	119 SI-MA-LPO-LHA Skor1 Glut	Hypothalamus-extended amygdala	Slc17a7	Grin1	0.0548	0.00393	0.02936	Increased
Figure 3F	Glutamatergic signalling	064 STR-PAL Chst9 Gaba	Subpallium GABAergic	075 MEA-BST Lhx6 Nr2e1 Gaba	Hypothalamus-extended amygdala	Slc17a7	Gria1	-0.05188	-0.006701	-0.02929	Decreased
Figure 3F	Glutamatergic signalling	319 Astro-TE NN	Non-neuronal	066 NDB-SI-ant Prdm12 Gaba	Hypothalamus-extended amygdala	Slc17a7	Grin1	0.02058	0.03753	0.02906	Increased
Figure 3F	Glutamatergic signalling	319 Astro-TE NN	Non-neuronal	049 Lamp5 Gaba	Pallium GABAergic	Slc17a7	Gria1	0.006348	0.05173	0.02904	Increased
Figure 3F	Glutamatergic signalling	022 L5 ET CTX Glut	Pallium glutamatergic	006 L4/5 IT CTX Glut	Pallium glutamatergic	Slc17a7	Grin1	0.004904	0.05296	0.02893	Increased
Figure 3F	Glutamatergic signalling	030 L6 CT CTX Glut	Pallium glutamatergic	053 Sst Gaba	Pallium GABAergic	Slc17a7	Grin1	0.02917	0.02855	0.02886	Increased
Figure 3F	Glutamatergic signalling	318 Astro-NT NN	Non-neuronal	073 MEA-BST Sox6 Gaba	Hypothalamus-extended amygdala	Slc17a7	Gria1	0.01767	0.03993	0.0288	Increased
Figure 3F	Glutamatergic signalling	327 Oligo NN	Non-neuronal	022 L5 ET CTX Glut	Pallium glutamatergic	Slc17a7	Grin1	0.02105	0.03644	0.02875	Increased
Figure 3F	Glutamatergic signalling	334 Microglia NN	Non-neuronal	027 L6b EPd Glut	Pallium glutamatergic	Slc17a7	Gria1	-0.04605	-0.01143	-0.02874	Decreased
Figure 3F	Glutamatergic signalling	333 Endo NN	Non-neuronal	074 MEA-BST Lhx6 Sp9 Gaba	Hypothalamus-extended amygdala	Slc17a7	Gria1	-0.03062	-0.02679	-0.02871	Decreased
Figure 3F	Glutamatergic signalling	319 Astro-TE NN	Non-neuronal	329 ABC NN	Non-neuronal	Slc17a7	Gria1	-0.03716	-0.02004	-0.0286	Decreased
Figure 3F	Glutamatergic signalling	081 ACB-BST-FS D1 Gaba	Hypothalamus-extended amygdala	084 BST-SI-AAA Six3 Slc22a3 Gaba	Hypothalamus-extended amygdala	Slc17a7	Gria1	0.0541	0.002655	0.02838	Increased
Figure 3F	Glutamatergic signalling	071 LSX Prdm12 Zeb2 Gaba	Subpallium GABAergic	070 LSX Prdm12 Slit2 Gaba	Subpallium GABAergic	Slc17a7	Gria1	-0.03545	-0.02075	-0.0281	Decreased
Figure 3F	Glutamatergic signalling	124 MPN-MPO-PVpo Hmx2 Glut	Hypothalamus-extended amygdala	131 LHA-AHN-PVH Otp Trh Glut	Hypothalamus-extended amygdala	Slc17a7	Gria1	0.01772	0.03829	0.028	Increased
Figure 3F	Glutamatergic signalling	327 Oligo NN	Non-neuronal	118 ADP-MPO Trp73 Glut	Hypothalamus-extended amygdala	Slc17a7	Grin1	0.04754	0.008125	0.02783	Increased
Figure 3F	Glutamatergic signalling	032 L5 NP CTX Glut	Pallium glutamatergic	022 L5 ET CTX Glut	Pallium glutamatergic	Slc17a7	Gria1	0.01359	0.04195	0.02777	Increased
Figure 3F	Glutamatergic signalling	327 Oligo NN	Non-neuronal	053 Sst Gaba	Pallium GABAergic	Slc17a7	Gria1	0.03453	0.02094	0.02774	Increased
Figure 3F	Glutamatergic signalling	327 Oligo NN	Non-neuronal	056 Sst Chodl Gaba	Subpallium GABAergic	Slc17a7	Gria1	0.03722	0.01824	0.02773	Increased
Figure 3F	Glutamatergic signalling	049 Lamp5 Gaba	Pallium GABAergic	020 L2/3 IT RSP Glut	Pallium glutamatergic	Slc17a7	Gria1	-0.01787	-0.03728	-0.02757	Decreased
Figure 3F	Glutamatergic signalling	001 CLA-EPd-CTX Car3 Glut	Pallium glutamatergic	050 Lamp5 Lhx6 Gaba	Pallium GABAergic	Slc17a7	Gria1	-0.004542	-0.05026	-0.0274	Decreased
Figure 3F	Glutamatergic signalling	319 Astro-TE NN	Non-neuronal	073 MEA-BST Sox6 Gaba	Hypothalamus-extended amygdala	Slc17a7	Gria1	-0.04577	-0.008907	-0.02734	Decreased
Figure 3F	Glutamatergic signalling	124 MPN-MPO-PVpo Hmx2 Glut	Hypothalamus-extended amygdala	087 MPN-MPO-LPO Lhx6 Zfhx3 Gaba	Hypothalamus-extended amygdala	Slc17a7	Gria1	-0.03789	-0.01672	-0.02731	Decreased
Figure 3F	Glutamatergic signalling	064 STR-PAL Chst9 Gaba	Subpallium GABAergic	088 BST Tac2 Gaba	Hypothalamus-extended amygdala	Slc17a7	Gria1	0.05392	0.00043	0.02717	Increased
Figure 3F	Glutamatergic signalling	124 MPN-MPO-PVpo Hmx2 Glut	Hypothalamus-extended amygdala	075 MEA-BST Lhx6 Nr2e1 Gaba	Hypothalamus-extended amygdala	Slc17a7	Gria1	-0.02242	-0.03175	-0.02708	Decreased
Figure 3F	Glutamatergic signalling	007 L2/3 IT CTX Glut	Pallium glutamatergic	010 IT AON-TT-DP Glut	Pallium glutamatergic	Slc17a7	Gria1	-0.02073	-0.03272	-0.02672	Decreased
Figure 3F	Glutamatergic signalling	327 Oligo NN	Non-neuronal	065 IA Mgp Gaba	Subpallium GABAergic	Slc17a7	Gria1	-0.004002	-0.0494	-0.0267	Decreased
Figure 3F	Glutamatergic signalling	010 IT AON-TT-DP Glut	Pallium glutamatergic	049 Lamp5 Gaba	Pallium GABAergic	Slc17a7	Grin1	-0.001784	-0.0516	-0.02669	Decreased
Figure 3F	Glutamatergic signalling	326 OPC NN	Non-neuronal	071 LSX Prdm12 Zeb2 Gaba	Subpallium GABAergic	Slc17a7	Gria1	-0.05069	-0.002428	-0.02656	Decreased
Figure 3F	Glutamatergic signalling	061 STR D1 Gaba	Subpallium GABAergic	063 STR D1 Sema5a Gaba	Subpallium GABAergic	Slc17a7	Grin1	0.004655	0.04842	0.02654	Increased
Figure 3F	Glutamatergic signalling	327 Oligo NN	Non-neuronal	079 CEA-BST Six3 Cyp26b1 Gaba	Hypothalamus-extended amygdala	Slc17a7	Grin1	0.007944	0.04507	0.02651	Increased
Figure 3F	Glutamatergic signalling	030 L6 CT CTX Glut	Pallium glutamatergic	064 STR-PAL Chst9 Gaba	Subpallium GABAergic	Slc17a7	Grin1	0.00506	0.04789	0.02647	Increased
Figure 3F	Glutamatergic signalling	333 Endo NN	Non-neuronal	022 L5 ET CTX Glut	Pallium glutamatergic	Slc17a7	Grin1	0.001221	0.05148	0.02635	Increased
Figure 3F	Glutamatergic signalling	333 Endo NN	Non-neuronal	012 MEA Slc17a7 Glut	Pallium glutamatergic	Slc17a7	Gria1	-0.009568	-0.04305	-0.02631	Decreased
Figure 3F	Glutamatergic signalling	061 STR D1 Gaba	Subpallium GABAergic	060 OT D3 Folh1 Gaba	Subpallium GABAergic	Slc17a7	Gria1	0.01257	0.03988	0.02623	Increased
Figure 3F	Glutamatergic signalling	333 Endo NN	Non-neuronal	012 MEA Slc17a7 Glut	Pallium glutamatergic	Slc17a7	Grin1	-0.009568	-0.04262	-0.0261	Decreased
Figure 3F	Glutamatergic signalling	053 Sst Gaba	Pallium GABAergic	075 MEA-BST Lhx6 Nr2e1 Gaba	Hypothalamus-extended amygdala	Slc17a7	Gria1	-0.03431	-0.01764	-0.02597	Decreased
Figure 3F	Glutamatergic signalling	005 L5 IT CTX Glut	Pallium glutamatergic	022 L5 ET CTX Glut	Pallium glutamatergic	Slc17a7	Gria1	-0.005239	-0.04665	-0.02595	Decreased
Figure 3F	Glutamatergic signalling	010 IT AON-TT-DP Glut	Pallium glutamatergic	080 CEA-AAA-BST Six3 Sp9 Gaba	Hypothalamus-extended amygdala	Slc17a7	Grin1	-0.003787	-0.04807	-0.02593	Decreased
Figure 3F	Glutamatergic signalling	327 Oligo NN	Non-neuronal	080 CEA-AAA-BST Six3 Sp9 Gaba	Hypothalamus-extended amygdala	Slc17a7	Grin1	-0.009789	-0.04198	-0.02588	Decreased
Figure 3F	Glutamatergic signalling	327 Oligo NN	Non-neuronal	131 LHA-AHN-PVH Otp Trh Glut	Hypothalamus-extended amygdala	Slc17a7	Gria1	0.02788	0.02378	0.02583	Increased
Figure 3F	Glutamatergic signalling	061 STR D1 Gaba	Subpallium GABAergic	060 OT D3 Folh1 Gaba	Subpallium GABAergic	Slc17a7	Grin1	0.01653	0.03511	0.02582	Increased
Figure 3F	Glutamatergic signalling	332 SMC NN	Non-neuronal	065 IA Mgp Gaba	Subpallium GABAergic	Slc17a7	Grin1	0.004642	0.04688	0.02576	Increased
Figure 3F	Glutamatergic signalling	334 Microglia NN	Non-neuronal	074 MEA-BST Lhx6 Sp9 Gaba	Hypothalamus-extended amygdala	Slc17a7	Gria1	0.03787	0.0136	0.02574	Increased
Figure 3F	Glutamatergic signalling	319 Astro-TE NN	Non-neuronal	005 L5 IT CTX Glut	Pallium glutamatergic	Slc17a7	Gria1	0.01256	0.03886	0.02571	Increased
Figure 3F	Glutamatergic signalling	319 Astro-TE NN	Non-neuronal	009 L2/3 IT PIR-ENTl Glut	Pallium glutamatergic	Slc17a7	Grin1	0.009066	0.04221	0.02564	Increased
Figure 3F	Glutamatergic signalling	007 L2/3 IT CTX Glut	Pallium glutamatergic	056 Sst Chodl Gaba	Subpallium GABAergic	Slc17a7	Gria1	-0.01944	-0.03175	-0.0256	Decreased
Figure 3F	Glutamatergic signalling	082 CEA-BST Ebf1 Pdyn Gaba	Hypothalamus-extended amygdala	084 BST-SI-AAA Six3 Slc22a3 Gaba	Hypothalamus-extended amygdala	Slc17a7	Gria1	0.02679	0.02438	0.02559	Increased
Figure 3F	Glutamatergic signalling	070 LSX Prdm12 Slit2 Gaba	Subpallium GABAergic	067 LSX Sall3 Pax6 Gaba	Subpallium GABAergic	Slc17a7	Gria1	-0.05042	-0.0006815	-0.02555	Decreased
Figure 3F	Glutamatergic signalling	030 L6 CT CTX Glut	Pallium glutamatergic	061 STR D1 Gaba	Subpallium GABAergic	Slc17a7	Grin1	0.006677	0.04429	0.02548	Increased
Figure 3F	Glutamatergic signalling	046 Vip Gaba	Pallium GABAergic	051 Pvalb chandelier Gaba	Pallium GABAergic	Slc17a7	Gria1	-0.04702	-0.003858	-0.02544	Decreased
Figure 3F	Glutamatergic signalling	029 L6b CTX Glut	Pallium glutamatergic	004 L6 IT CTX Glut	Pallium glutamatergic	Slc17a7	Grin1	0.004596	0.0462	0.0254	Increased
Figure 3F	Glutamatergic signalling	061 STR D1 Gaba	Subpallium GABAergic	062 STR D2 Gaba	Subpallium GABAergic	Slc17a7	Grin1	0.0009141	0.04987	0.02539	Increased
Figure 3F	Glutamatergic signalling	002 IT EP-CLA Glut	Pallium glutamatergic	049 Lamp5 Gaba	Pallium GABAergic	Slc17a7	Grin1			-0.02538	Decreased
Figure 3F	Glutamatergic signalling	010 IT AON-TT-DP Glut	Pallium glutamatergic	080 CEA-AAA-BST Six3 Sp9 Gaba	Hypothalamus-extended amygdala	Slc17a7	Gria1	-0.009334	-0.04123	-0.02528	Decreased
Figure 3F	Glutamatergic signalling	318 Astro-NT NN	Non-neuronal	066 NDB-SI-ant Prdm12 Gaba	Hypothalamus-extended amygdala	Slc17a7	Gria1	0.01402	0.0359	0.02496	Increased
Figure 3F	Glutamatergic signalling	030 L6 CT CTX Glut	Pallium glutamatergic	055 STR Lhx8 Gaba	Subpallium GABAergic	Slc17a7	Gria1	0.04122	0.00864	0.02493	Increased
Figure 3F	Glutamatergic signalling	007 L2/3 IT CTX Glut	Pallium glutamatergic	001 CLA-EPd-CTX Car3 Glut	Pallium glutamatergic	Slc17a7	Grin1	0.007068	0.04273	0.0249	Increased
Figure 3F	Glutamatergic signalling	318 Astro-NT NN	Non-neuronal	069 LSX Nkx2-1 Gaba	Subpallium GABAergic	Slc17a7	Grin1	0.003259	0.04604	0.02465	Increased
Figure 3F	Glutamatergic signalling	010 IT AON-TT-DP Glut	Pallium glutamatergic	060 OT D3 Folh1 Gaba	Subpallium GABAergic	Slc17a7	Gria1	-0.001713	-0.04758	-0.02465	Decreased
Figure 3F	Glutamatergic signalling	124 MPN-MPO-PVpo Hmx2 Glut	Hypothalamus-extended amygdala	100 AHN Onecut3 Gaba	Hypothalamus-extended amygdala	Slc17a7	Grin1	-0.00458	-0.0447	-0.02464	Decreased
Figure 3F	Glutamatergic signalling	333 Endo NN	Non-neuronal	053 Sst Gaba	Pallium GABAergic	Slc17a7	Grin1	0.001649	0.04749	0.02457	Increased
Figure 3F	Glutamatergic signalling	001 CLA-EPd-CTX Car3 Glut	Pallium glutamatergic	047 Sncg Gaba	Pallium GABAergic	Slc17a7	Gria1	0.006921	0.04217	0.02454	Increased
Figure 3F	Glutamatergic signalling	327 Oligo NN	Non-neuronal	063 STR D1 Sema5a Gaba	Subpallium GABAergic	Slc17a7	Grin1	0.03134	0.01758	0.02446	Increased
Figure 3F	Glutamatergic signalling	333 Endo NN	Non-neuronal	073 MEA-BST Sox6 Gaba	Hypothalamus-extended amygdala	Slc17a7	Grin1	-0.02397	-0.0248	-0.02438	Decreased
Figure 3F	Glutamatergic signalling	004 L6 IT CTX Glut	Pallium glutamatergic	046 Vip Gaba	Pallium GABAergic	Slc17a7	Gria1	0.04767	0.001038	0.02435	Increased
Figure 3F	Glutamatergic signalling	319 Astro-TE NN	Non-neuronal	006 L4/5 IT CTX Glut	Pallium glutamatergic	Slc17a7	Gria1	0.0168	0.03152	0.02416	Increased
Figure 3F	Glutamatergic signalling	030 L6 CT CTX Glut	Pallium glutamatergic	062 STR D2 Gaba	Subpallium GABAergic	Slc17a7	Grin1	0.003835	0.04405	0.02394	Increased
Figure 3F	Glutamatergic signalling	060 OT D3 Folh1 Gaba	Subpallium GABAergic	084 BST-SI-AAA Six3 Slc22a3 Gaba	Hypothalamus-extended amygdala	Slc17a7	Gria1	0.03042	0.01735	0.02388	Increased
Figure 3F	Glutamatergic signalling	030 L6 CT CTX Glut	Pallium glutamatergic	061 STR D1 Gaba	Subpallium GABAergic	Slc17a7	Gria1	0.01551	0.03216	0.02384	Increased
Figure 3F	Glutamatergic signalling	032 L5 NP CTX Glut	Pallium glutamatergic	003 L5/6 IT TPE-ENT Glut	Pallium glutamatergic	Slc17a7	Grin1	0.01243	0.03505	0.02374	Increased
Figure 3F	Glutamatergic signalling	062 STR D2 Gaba	Subpallium GABAergic	081 ACB-BST-FS D1 Gaba	Hypothalamus-extended amygdala	Slc17a7	Gria1	0.03616	0.01131	0.02374	Increased
Figure 3F	Glutamatergic signalling	327 Oligo NN	Non-neuronal	029 L6b CTX Glut	Pallium glutamatergic	Slc17a7	Grin1	0.0218	0.02562	0.02371	Increased
Figure 3F	Glutamatergic signalling	002 IT EP-CLA Glut	Pallium glutamatergic	064 STR-PAL Chst9 Gaba	Subpallium GABAergic	Slc17a7	Grin1			0.02367	Increased
Figure 3F	Glutamatergic signalling	062 STR D2 Gaba	Subpallium GABAergic	060 OT D3 Folh1 Gaba	Subpallium GABAergic	Slc17a7	Gria1	0.01535	0.03193	0.02364	Increased
Figure 3F	Glutamatergic signalling	060 OT D3 Folh1 Gaba	Subpallium GABAergic	081 ACB-BST-FS D1 Gaba	Hypothalamus-extended amygdala	Slc17a7	Grin1	0.01457	0.03224	0.02341	Increased
Figure 3F	Glutamatergic signalling	030 L6 CT CTX Glut	Pallium glutamatergic	049 Lamp5 Gaba	Pallium GABAergic	Slc17a7	Gria1	0.02783	0.01856	0.0232	Increased
Figure 3F	Glutamatergic signalling	319 Astro-TE NN	Non-neuronal	055 STR Lhx8 Gaba	Subpallium GABAergic	Slc17a7	Gria1	0.03305	0.01327	0.02316	Increased
Figure 3F	Glutamatergic signalling	319 Astro-TE NN	Non-neuronal	056 Sst Chodl Gaba	Subpallium GABAergic	Slc17a7	Gria1	0.03165	0.01456	0.02311	Increased
Figure 3F	Glutamatergic signalling	010 IT AON-TT-DP Glut	Pallium glutamatergic	081 ACB-BST-FS D1 Gaba	Hypothalamus-extended amygdala	Slc17a7	Gria1	-0.01054	-0.03564	-0.02309	Decreased
Figure 3F	Glutamatergic signalling	334 Microglia NN	Non-neuronal	032 L5 NP CTX Glut	Pallium glutamatergic	Slc17a7	Grin1	0.02868	0.01749	0.02308	Increased
Figure 3F	Glutamatergic signalling	064 STR-PAL Chst9 Gaba	Subpallium GABAergic	060 OT D3 Folh1 Gaba	Subpallium GABAergic	Slc17a7	Gria1	-0.02703	-0.01909	-0.02306	Decreased
Figure 3F	Glutamatergic signalling	334 Microglia NN	Non-neuronal	003 L5/6 IT TPE-ENT Glut	Pallium glutamatergic	Slc17a7	Gria1	-0.0007779	-0.04513	-0.02296	Decreased
Figure 3F	Glutamatergic signalling	116 AVPV-MEPO-SFO Tbr1 Glut	Hypothalamus-extended amygdala	115 MS-SF Bsx Glut	Hypothalamus-extended amygdala	Slc17a7	Gria1	0.005136	0.04054	0.02284	Increased
Figure 3F	Glutamatergic signalling	327 Oligo NN	Non-neuronal	038 DG-PIR Ex IMN	Pallium glutamatergic	Slc17a7	Gria1	0.04229	0.003273	0.02278	Increased
Figure 3F	Glutamatergic signalling	327 Oligo NN	Non-neuronal	118 ADP-MPO Trp73 Glut	Hypothalamus-extended amygdala	Slc17a7	Gria1	0.03958	0.00584	0.02271	Increased
Figure 3F	Glutamatergic signalling	009 L2/3 IT PIR-ENTl Glut	Pallium glutamatergic	050 Lamp5 Lhx6 Gaba	Pallium GABAergic	Slc17a7	Gria1	-0.02897	-0.01628	-0.02262	Decreased
Figure 3F	Glutamatergic signalling	005 L5 IT CTX Glut	Pallium glutamatergic	056 Sst Chodl Gaba	Subpallium GABAergic	Slc17a7	Gria1	0.03539	0.009731	0.02256	Increased
Figure 3F	Glutamatergic signalling	030 L6 CT CTX Glut	Pallium glutamatergic	062 STR D2 Gaba	Subpallium GABAergic	Slc17a7	Gria1	0.00985	0.03499	0.02242	Increased
Figure 3F	Glutamatergic signalling	081 ACB-BST-FS D1 Gaba	Hypothalamus-extended amygdala	084 BST-SI-AAA Six3 Slc22a3 Gaba	Hypothalamus-extended amygdala	Slc17a7	Grin1	0.03426	0.01029	0.02228	Increased
Figure 3F	Glutamatergic signalling	334 Microglia NN	Non-neuronal	056 Sst Chodl Gaba	Subpallium GABAergic	Slc17a7	Gria1	0.03487	0.009578	0.02223	Increased
Figure 3F	Glutamatergic signalling	032 L5 NP CTX Glut	Pallium glutamatergic	004 L6 IT CTX Glut	Pallium glutamatergic	Slc17a7	Grin1	0.006314	0.03806	0.02219	Increased
Figure 3F	Glutamatergic signalling	080 CEA-AAA-BST Six3 Sp9 Gaba	Hypothalamus-extended amygdala	082 CEA-BST Ebf1 Pdyn Gaba	Hypothalamus-extended amygdala	Slc17a7	Gria1	0.03196	0.0123	0.02213	Increased
Figure 3F	Glutamatergic signalling	064 STR-PAL Chst9 Gaba	Subpallium GABAergic	065 IA Mgp Gaba	Subpallium GABAergic	Slc17a7	Grin1	-0.004733	-0.03926	-0.02199	Decreased
Figure 3F	Glutamatergic signalling	116 AVPV-MEPO-SFO Tbr1 Glut	Hypothalamus-extended amygdala	117 LHA Barhl2 Glut	Hypothalamus-extended amygdala	Slc17a7	Gria1	0.001014	0.04289	0.02195	Increased
Figure 3F	Glutamatergic signalling	334 Microglia NN	Non-neuronal	050 Lamp5 Lhx6 Gaba	Pallium GABAergic	Slc17a7	Gria1	-0.01701	-0.02674	-0.02187	Decreased
Figure 3F	Glutamatergic signalling	327 Oligo NN	Non-neuronal	047 Sncg Gaba	Pallium GABAergic	Slc17a7	Gria1	0.02104	0.0227	0.02187	Increased
Figure 3F	Glutamatergic signalling	022 L5 ET CTX Glut	Pallium glutamatergic	020 L2/3 IT RSP Glut	Pallium glutamatergic	Slc17a7	Grin1	-0.01763	-0.02607	-0.02185	Decreased
Figure 3F	Glutamatergic signalling	007 L2/3 IT CTX Glut	Pallium glutamatergic	065 IA Mgp Gaba	Subpallium GABAergic	Slc17a7	Gria1	0.04181	0.001729	0.02177	Increased
Figure 3F	Glutamatergic signalling	004 L6 IT CTX Glut	Pallium glutamatergic	032 L5 NP CTX Glut	Pallium glutamatergic	Slc17a7	Grin1	0.0202	0.02334	0.02177	Increased
Figure 3F	Glutamatergic signalling	082 CEA-BST Ebf1 Pdyn Gaba	Hypothalamus-extended amygdala	089 PVR Six3 Sox3 Gaba	Hypothalamus-extended amygdala	Slc17a7	Gria1	-0.04301	-0.0002372	-0.02162	Decreased
Figure 3F	Glutamatergic signalling	319 Astro-TE NN	Non-neuronal	029 L6b CTX Glut	Pallium glutamatergic	Slc17a7	Gria1	0.01839	0.02479	0.02159	Increased
Figure 3F	Glutamatergic signalling	009 L2/3 IT PIR-ENTl Glut	Pallium glutamatergic	052 Pvalb Gaba	Pallium GABAergic	Slc17a7	Grin1	-0.00194	-0.04099	-0.02147	Decreased
Figure 3F	Glutamatergic signalling	319 Astro-TE NN	Non-neuronal	004 L6 IT CTX Glut	Pallium glutamatergic	Slc17a7	Gria1	0.009212	0.03371	0.02146	Increased
Figure 3F	Glutamatergic signalling	064 STR-PAL Chst9 Gaba	Subpallium GABAergic	081 ACB-BST-FS D1 Gaba	Hypothalamus-extended amygdala	Slc17a7	Gria1	-0.03877	-0.004053	-0.02141	Decreased
Figure 3F	Glutamatergic signalling	010 IT AON-TT-DP Glut	Pallium glutamatergic	050 Lamp5 Lhx6 Gaba	Pallium GABAergic	Slc17a7	Gria1	-0.008945	-0.03375	-0.02135	Decreased
Figure 3F	Glutamatergic signalling	061 STR D1 Gaba	Subpallium GABAergic	027 L6b EPd Glut	Pallium glutamatergic	Slc17a7	Grin1	0.001422	0.04119	0.0213	Increased
Figure 3F	Glutamatergic signalling	333 Endo NN	Non-neuronal	063 STR D1 Sema5a Gaba	Subpallium GABAergic	Slc17a7	Gria1	0.03187	0.01067	0.02127	Increased
Figure 3F	Glutamatergic signalling	327 Oligo NN	Non-neuronal	062 STR D2 Gaba	Subpallium GABAergic	Slc17a7	Gria1	0.02511	0.01725	0.02118	Increased
Figure 3F	Glutamatergic signalling	032 L5 NP CTX Glut	Pallium glutamatergic	053 Sst Gaba	Pallium GABAergic	Slc17a7	Grin1	0.004664	0.03767	0.02117	Increased
Figure 3F	Glutamatergic signalling	029 L6b CTX Glut	Pallium glutamatergic	047 Sncg Gaba	Pallium GABAergic	Slc17a7	Gria1	0.01755	0.02455	0.02105	Increased
Figure 3F	Glutamatergic signalling	010 IT AON-TT-DP Glut	Pallium glutamatergic	081 ACB-BST-FS D1 Gaba	Hypothalamus-extended amygdala	Slc17a7	Grin1	-0.005148	-0.03687	-0.02101	Decreased
Figure 3F	Glutamatergic signalling	010 IT AON-TT-DP Glut	Pallium glutamatergic	060 OT D3 Folh1 Gaba	Subpallium GABAergic	Slc17a7	Grin1	-0.001646	-0.04036	-0.021	Decreased
Figure 3F	Glutamatergic signalling	022 L5 ET CTX Glut	Pallium glutamatergic	056 Sst Chodl Gaba	Subpallium GABAergic	Slc17a7	Gria1	0.03295	0.008967	0.02096	Increased
Figure 3F	Glutamatergic signalling	069 LSX Nkx2-1 Gaba	Subpallium GABAergic	072 LSX Sall3 Lmo1 Gaba	Subpallium GABAergic	Slc17a7	Grin1	-0.001553	-0.04031	-0.02093	Decreased
Figure 3F	Glutamatergic signalling	046 Vip Gaba	Pallium GABAergic	008 L2/3 IT ENT Glut	Pallium glutamatergic	Slc17a7	Gria1	-0.0194	-0.02246	-0.02093	Decreased
Figure 3F	Glutamatergic signalling	318 Astro-NT NN	Non-neuronal	335 BAM NN	Non-neuronal	Slc17a7	Gria1	-0.03966	-0.002175	-0.02092	Decreased
Figure 3F	Glutamatergic signalling	334 Microglia NN	Non-neuronal	080 CEA-AAA-BST Six3 Sp9 Gaba	Hypothalamus-extended amygdala	Slc17a7	Gria1	-0.023	-0.0186	-0.0208	Decreased
Figure 3F	Glutamatergic signalling	318 Astro-NT NN	Non-neuronal	131 LHA-AHN-PVH Otp Trh Glut	Hypothalamus-extended amygdala	Slc17a7	Gria1	0.009956	0.03158	0.02077	Increased
Figure 3F	Glutamatergic signalling	082 CEA-BST Ebf1 Pdyn Gaba	Hypothalamus-extended amygdala	106 PVpo-VMPO-MPN Hmx2 Gaba	Hypothalamus-extended amygdala	Slc17a7	Gria1	0.04074	0.0007805	0.02076	Increased
Figure 3F	Glutamatergic signalling	006 L4/5 IT CTX Glut	Pallium glutamatergic	071 LSX Prdm12 Zeb2 Gaba	Subpallium GABAergic	Slc17a7	Gria1			-0.02072	Decreased
Figure 3F	Glutamatergic signalling	057 NDB-SI-MA-STRv Lhx8 Gaba	Subpallium GABAergic	078 SI-MA-ACB Ebf1 Bnc2 Gaba	Hypothalamus-extended amygdala	Slc17a7	Gria1	-0.01701	-0.0242	-0.02061	Decreased
Figure 3F	Glutamatergic signalling	327 Oligo NN	Non-neuronal	063 STR D1 Sema5a Gaba	Subpallium GABAergic	Slc17a7	Gria1	0.02574	0.01546	0.0206	Increased
Figure 3F	Glutamatergic signalling	319 Astro-TE NN	Non-neuronal	041 OB-in Frmd7 Gaba	Subpallium GABAergic	Slc17a7	Gria1	-0.0225	-0.01833	-0.02041	Decreased
Figure 3F	Glutamatergic signalling	001 CLA-EPd-CTX Car3 Glut	Pallium glutamatergic	047 Sncg Gaba	Pallium GABAergic	Slc17a7	Grin1	0.005162	0.0356	0.02038	Increased
Figure 3F	Glutamatergic signalling	327 Oligo NN	Non-neuronal	005 L5 IT CTX Glut	Pallium glutamatergic	Slc17a7	Grin1	0.02392	0.01668	0.0203	Increased
Figure 3F	Glutamatergic signalling	319 Astro-TE NN	Non-neuronal	080 CEA-AAA-BST Six3 Sp9 Gaba	Hypothalamus-extended amygdala	Slc17a7	Gria1	-0.01846	-0.02211	-0.02029	Decreased
Figure 3F	Glutamatergic signalling	032 L5 NP CTX Glut	Pallium glutamatergic	053 Sst Gaba	Pallium GABAergic	Slc17a7	Gria1	0.001328	0.03915	0.02024	Increased
Figure 3F	Glutamatergic signalling	333 Endo NN	Non-neuronal	006 L4/5 IT CTX Glut	Pallium glutamatergic	Slc17a7	Grin1	0.007086	0.03332	0.0202	Increased
Figure 3F	Glutamatergic signalling	327 Oligo NN	Non-neuronal	078 SI-MA-ACB Ebf1 Bnc2 Gaba	Hypothalamus-extended amygdala	Slc17a7	Grin1	0.03607	0.004279	0.02017	Increased
Figure 3F	Glutamatergic signalling	333 Endo NN	Non-neuronal	070 LSX Prdm12 Slit2 Gaba	Subpallium GABAergic	Slc17a7	Gria1	-0.02999	-0.01028	-0.02013	Decreased
Figure 3F	Glutamatergic signalling	334 Microglia NN	Non-neuronal	086 MPO-ADP Lhx8 Gaba	Hypothalamus-extended amygdala	Slc17a7	Grin1	-0.03857	-0.001684	-0.02013	Decreased
Figure 3F	Glutamatergic signalling	005 L5 IT CTX Glut	Pallium glutamatergic	007 L2/3 IT CTX Glut	Pallium glutamatergic	Slc17a7	Grin1	0.015	0.0251	0.02005	Increased
Figure 3F	Glutamatergic signalling	053 Sst Gaba	Pallium GABAergic	027 L6b EPd Glut	Pallium glutamatergic	Slc17a7	Grin1			0.01999	Increased
Figure 3F	Glutamatergic signalling	052 Pvalb Gaba	Pallium GABAergic	020 L2/3 IT RSP Glut	Pallium glutamatergic	Slc17a7	Gria1	-0.0327	-0.007232	-0.01996	Decreased
Figure 3F	Glutamatergic signalling	318 Astro-NT NN	Non-neuronal	078 SI-MA-ACB Ebf1 Bnc2 Gaba	Hypothalamus-extended amygdala	Slc17a7	Grin1	-0.02593	-0.01396	-0.01995	Decreased
Figure 3F	Glutamatergic signalling	330 VLMC NN	Non-neuronal	078 SI-MA-ACB Ebf1 Bnc2 Gaba	Hypothalamus-extended amygdala	Slc17a7	Grin1	-0.001931	-0.03782	-0.01987	Decreased
Figure 3F	Glutamatergic signalling	060 OT D3 Folh1 Gaba	Subpallium GABAergic	066 NDB-SI-ant Prdm12 Gaba	Hypothalamus-extended amygdala	Slc17a7	Gria1	0.01039	0.02928	0.01984	Increased
Figure 3F	Glutamatergic signalling	327 Oligo NN	Non-neuronal	001 CLA-EPd-CTX Car3 Glut	Pallium glutamatergic	Slc17a7	Grin1	0.00537	0.03415	0.01976	Increased
Figure 3F	Glutamatergic signalling	333 Endo NN	Non-neuronal	050 Lamp5 Lhx6 Gaba	Pallium GABAergic	Slc17a7	Grin1	-0.003389	-0.03612	-0.01975	Decreased
Figure 3F	Glutamatergic signalling	005 L5 IT CTX Glut	Pallium glutamatergic	007 L2/3 IT CTX Glut	Pallium glutamatergic	Slc17a7	Gria1	0.02589	0.0136	0.01975	Increased
Figure 3F	Glutamatergic signalling	333 Endo NN	Non-neuronal	002 IT EP-CLA Glut	Pallium glutamatergic	Slc17a7	Gria1	-0.01476	-0.02473	-0.01974	Decreased
Figure 3F	Glutamatergic signalling	001 CLA-EPd-CTX Car3 Glut	Pallium glutamatergic	030 L6 CT CTX Glut	Pallium glutamatergic	Slc17a7	Grin1	0.004279	0.03487	0.01957	Increased
Figure 3F	Glutamatergic signalling	318 Astro-NT NN	Non-neuronal	071 LSX Prdm12 Zeb2 Gaba	Subpallium GABAergic	Slc17a7	Grin1	0.001944	0.03716	0.01955	Increased
Figure 3F	Glutamatergic signalling	002 IT EP-CLA Glut	Pallium glutamatergic	022 L5 ET CTX Glut	Pallium glutamatergic	Slc17a7	Gria1			-0.01954	Decreased
Figure 3F	Glutamatergic signalling	029 L6b CTX Glut	Pallium glutamatergic	001 CLA-EPd-CTX Car3 Glut	Pallium glutamatergic	Slc17a7	Grin1	0.001645	0.03728	0.01946	Increased
Figure 3F	Glutamatergic signalling	333 Endo NN	Non-neuronal	003 L5/6 IT TPE-ENT Glut	Pallium glutamatergic	Slc17a7	Grin1	-0.009844	-0.02903	-0.01944	Decreased
Figure 3F	Glutamatergic signalling	333 Endo NN	Non-neuronal	004 L6 IT CTX Glut	Pallium glutamatergic	Slc17a7	Grin1	0.0009657	0.03786	0.01941	Increased
Figure 3F	Glutamatergic signalling	326 OPC NN	Non-neuronal	012 MEA Slc17a7 Glut	Pallium glutamatergic	Slc17a7	Grin1	-0.003982	-0.03475	-0.01936	Decreased
Figure 3F	Glutamatergic signalling	029 L6b CTX Glut	Pallium glutamatergic	004 L6 IT CTX Glut	Pallium glutamatergic	Slc17a7	Gria1	0.007334	0.03137	0.01935	Increased
Figure 3F	Glutamatergic signalling	334 Microglia NN	Non-neuronal	047 Sncg Gaba	Pallium GABAergic	Slc17a7	Grin1			0.0193	Increased
Figure 3F	Glutamatergic signalling	085 SI-MPO-LPO Lhx8 Gaba	Hypothalamus-extended amygdala	076 MEA-BST Lhx6 Nfib Gaba	Hypothalamus-extended amygdala	Slc17a7	Gria1	-0.03432	-0.00422	-0.01927	Decreased
Figure 3F	Glutamatergic signalling	022 L5 ET CTX Glut	Pallium glutamatergic	020 L2/3 IT RSP Glut	Pallium glutamatergic	Slc17a7	Gria1	-0.03497	-0.003224	-0.0191	Decreased
Figure 3F	Glutamatergic signalling	053 Sst Gaba	Pallium GABAergic	005 L5 IT CTX Glut	Pallium glutamatergic	Slc17a7	Grin1	0.007492	0.0307	0.0191	Increased
Figure 3F	Glutamatergic signalling	066 NDB-SI-ant Prdm12 Gaba	Hypothalamus-extended amygdala	071 LSX Prdm12 Zeb2 Gaba	Subpallium GABAergic	Slc17a7	Gria1			-0.01907	Decreased
Figure 3F	Glutamatergic signalling	003 L5/6 IT TPE-ENT Glut	Pallium glutamatergic	001 CLA-EPd-CTX Car3 Glut	Pallium glutamatergic	Slc17a7	Gria1	-0.002405	-0.03565	-0.01903	Decreased
Figure 3F	Glutamatergic signalling	064 STR-PAL Chst9 Gaba	Subpallium GABAergic	054 STR Prox1 Lhx6 Gaba	Subpallium GABAergic	Slc17a7	Gria1	-0.0377	-0.0002725	-0.01898	Decreased
Figure 3F	Glutamatergic signalling	319 Astro-TE NN	Non-neuronal	072 LSX Sall3 Lmo1 Gaba	Subpallium GABAergic	Slc17a7	Grin1	0.03051	0.007358	0.01893	Increased
Figure 3F	Glutamatergic signalling	327 Oligo NN	Non-neuronal	005 L5 IT CTX Glut	Pallium glutamatergic	Slc17a7	Gria1	0.02581	0.01201	0.01891	Increased
Figure 3F	Glutamatergic signalling	327 Oligo NN	Non-neuronal	022 L5 ET CTX Glut	Pallium glutamatergic	Slc17a7	Gria1	0.02885	0.008932	0.01889	Increased
Figure 3F	Glutamatergic signalling	334 Microglia NN	Non-neuronal	047 Sncg Gaba	Pallium GABAergic	Slc17a7	Gria1	0.002278	0.03507	0.01868	Increased
Figure 3F	Glutamatergic signalling	030 L6 CT CTX Glut	Pallium glutamatergic	335 BAM NN	Non-neuronal	Slc17a7	Grin1	0.03527	0.002062	0.01867	Increased
Figure 3F	Glutamatergic signalling	115 MS-SF Bsx Glut	Hypothalamus-extended amygdala	116 AVPV-MEPO-SFO Tbr1 Glut	Hypothalamus-extended amygdala	Slc17a7	Gria1	0.005627	0.03151	0.01857	Increased
Figure 3F	Glutamatergic signalling	002 IT EP-CLA Glut	Pallium glutamatergic	029 L6b CTX Glut	Pallium glutamatergic	Slc17a7	Grin1	0.003051	0.03395	0.0185	Increased
Figure 3F	Glutamatergic signalling	080 CEA-AAA-BST Six3 Sp9 Gaba	Hypothalamus-extended amygdala	078 SI-MA-ACB Ebf1 Bnc2 Gaba	Hypothalamus-extended amygdala	Slc17a7	Gria1	0.03252	0.004457	0.01849	Increased
Figure 3F	Glutamatergic signalling	010 IT AON-TT-DP Glut	Pallium glutamatergic	049 Lamp5 Gaba	Pallium GABAergic	Slc17a7	Gria1	-0.004389	-0.03252	-0.01845	Decreased
Figure 3F	Glutamatergic signalling	333 Endo NN	Non-neuronal	005 L5 IT CTX Glut	Pallium glutamatergic	Slc17a7	Grin1	-0.008379	-0.0284	-0.01839	Decreased
Figure 3F	Glutamatergic signalling	022 L5 ET CTX Glut	Pallium glutamatergic	047 Sncg Gaba	Pallium GABAergic	Slc17a7	Grin1	0.002451	0.03433	0.01839	Increased
Figure 3F	Glutamatergic signalling	327 Oligo NN	Non-neuronal	001 CLA-EPd-CTX Car3 Glut	Pallium glutamatergic	Slc17a7	Gria1	0.03054	0.006168	0.01835	Increased
Figure 3F	Glutamatergic signalling	064 STR-PAL Chst9 Gaba	Subpallium GABAergic	074 MEA-BST Lhx6 Sp9 Gaba	Hypothalamus-extended amygdala	Slc17a7	Grin1	0.02618	0.01043	0.0183	Increased
Figure 3F	Glutamatergic signalling	327 Oligo NN	Non-neuronal	065 IA Mgp Gaba	Subpallium GABAergic	Slc17a7	Grin1	-0.002479	-0.03402	-0.01825	Decreased
Figure 3F	Glutamatergic signalling	318 Astro-NT NN	Non-neuronal	066 NDB-SI-ant Prdm12 Gaba	Hypothalamus-extended amygdala	Slc17a7	Grin1	0.004157	0.03224	0.0182	Increased
Figure 3F	Glutamatergic signalling	027 L6b EPd Glut	Pallium glutamatergic	003 L5/6 IT TPE-ENT Glut	Pallium glutamatergic	Slc17a7	Gria1	-0.01494	-0.02139	-0.01816	Decreased
Figure 3F	Glutamatergic signalling	323 Ependymal NN	Non-neuronal	071 LSX Prdm12 Zeb2 Gaba	Subpallium GABAergic	Slc17a7	Grin1	0.001634	0.03451	0.01807	Increased
Figure 3F	Glutamatergic signalling	071 LSX Prdm12 Zeb2 Gaba	Subpallium GABAergic	069 LSX Nkx2-1 Gaba	Subpallium GABAergic	Slc17a7	Grin1	-0.008317	-0.02763	-0.01797	Decreased
Figure 3F	Glutamatergic signalling	032 L5 NP CTX Glut	Pallium glutamatergic	004 L6 IT CTX Glut	Pallium glutamatergic	Slc17a7	Gria1	0.01603	0.01979	0.01791	Increased
Figure 3F	Glutamatergic signalling	331 Peri NN	Non-neuronal	002 IT EP-CLA Glut	Pallium glutamatergic	Slc17a7	Gria1	0.02612	0.009682	0.0179	Increased
Figure 3F	Glutamatergic signalling	060 OT D3 Folh1 Gaba	Subpallium GABAergic	084 BST-SI-AAA Six3 Slc22a3 Gaba	Hypothalamus-extended amygdala	Slc17a7	Grin1	0.01926	0.01651	0.01788	Increased
Figure 3F	Glutamatergic signalling	331 Peri NN	Non-neuronal	100 AHN Onecut3 Gaba	Hypothalamus-extended amygdala	Slc17a7	Gria1	-0.02896	-0.006766	-0.01786	Decreased
Figure 3F	Glutamatergic signalling	333 Endo NN	Non-neuronal	049 Lamp5 Gaba	Pallium GABAergic	Slc17a7	Grin1	0.003644	0.03196	0.0178	Increased
Figure 3F	Glutamatergic signalling	001 CLA-EPd-CTX Car3 Glut	Pallium glutamatergic	065 IA Mgp Gaba	Subpallium GABAergic	Slc17a7	Gria1	-0.008487	-0.02689	-0.01769	Decreased
Figure 3F	Glutamatergic signalling	004 L6 IT CTX Glut	Pallium glutamatergic	049 Lamp5 Gaba	Pallium GABAergic	Slc17a7	Gria1	0.008645	0.02672	0.01768	Increased
Figure 3F	Glutamatergic signalling	326 OPC NN	Non-neuronal	079 CEA-BST Six3 Cyp26b1 Gaba	Hypothalamus-extended amygdala	Slc17a7	Gria1			-0.01767	Decreased
Figure 3F	Glutamatergic signalling	080 CEA-AAA-BST Six3 Sp9 Gaba	Hypothalamus-extended amygdala	065 IA Mgp Gaba	Subpallium GABAergic	Slc17a7	Grin1			0.01766	Increased
Figure 3F	Glutamatergic signalling	119 SI-MA-LPO-LHA Skor1 Glut	Hypothalamus-extended amygdala	124 MPN-MPO-PVpo Hmx2 Glut	Hypothalamus-extended amygdala	Slc17a7	Gria1	-0.03283	-0.002428	-0.01763	Decreased
Figure 3F	Glutamatergic signalling	327 Oligo NN	Non-neuronal	051 Pvalb chandelier Gaba	Pallium GABAergic	Slc17a7	Gria1	0.01499	0.02022	0.01761	Increased
Figure 3F	Glutamatergic signalling	333 Endo NN	Non-neuronal	064 STR-PAL Chst9 Gaba	Subpallium GABAergic	Slc17a7	Gria1	0.005533	0.02954	0.01754	Increased
Figure 3F	Glutamatergic signalling	029 L6b CTX Glut	Pallium glutamatergic	030 L6 CT CTX Glut	Pallium glutamatergic	Slc17a7	Grin1	0.003574	0.03149	0.01753	Increased
Figure 3F	Glutamatergic signalling	058 PAL-STR Gaba-Chol	Subpallium GABAergic	060 OT D3 Folh1 Gaba	Subpallium GABAergic	Slc17a7	Gria1	0.03331	0.00173	0.01752	Increased
Figure 3F	Glutamatergic signalling	318 Astro-NT NN	Non-neuronal	087 MPN-MPO-LPO Lhx6 Zfhx3 Gaba	Hypothalamus-extended amygdala	Slc17a7	Gria1	-0.01607	-0.01897	-0.01752	Decreased
Figure 3F	Glutamatergic signalling	318 Astro-NT NN	Non-neuronal	131 LHA-AHN-PVH Otp Trh Glut	Hypothalamus-extended amygdala	Slc17a7	Grin1	0.008956	0.02603	0.01749	Increased
Figure 3F	Glutamatergic signalling	319 Astro-TE NN	Non-neuronal	009 L2/3 IT PIR-ENTl Glut	Pallium glutamatergic	Slc17a7	Gria1	0.01147	0.02347	0.01747	Increased
Figure 3F	Glutamatergic signalling	007 L2/3 IT CTX Glut	Pallium glutamatergic	022 L5 ET CTX Glut	Pallium glutamatergic	Slc17a7	Gria1	-0.009499	-0.02531	-0.01741	Decreased
Figure 3F	Glutamatergic signalling	333 Endo NN	Non-neuronal	088 BST Tac2 Gaba	Hypothalamus-extended amygdala	Slc17a7	Grin1	-0.001684	-0.03302	-0.01735	Decreased
Figure 3F	Glutamatergic signalling	326 OPC NN	Non-neuronal	060 OT D3 Folh1 Gaba	Subpallium GABAergic	Slc17a7	Gria1	-0.02101	-0.01363	-0.01732	Decreased
Figure 3F	Glutamatergic signalling	079 CEA-BST Six3 Cyp26b1 Gaba	Hypothalamus-extended amygdala	074 MEA-BST Lhx6 Sp9 Gaba	Hypothalamus-extended amygdala	Slc17a7	Gria1	-0.03244	-0.002141	-0.01729	Decreased
Figure 3F	Glutamatergic signalling	333 Endo NN	Non-neuronal	074 MEA-BST Lhx6 Sp9 Gaba	Hypothalamus-extended amygdala	Slc17a7	Grin1	-0.006485	-0.02801	-0.01725	Decreased
Figure 3F	Glutamatergic signalling	009 L2/3 IT PIR-ENTl Glut	Pallium glutamatergic	001 CLA-EPd-CTX Car3 Glut	Pallium glutamatergic	Slc17a7	Gria1	0.009494	0.02463	0.01706	Increased
Figure 3F	Glutamatergic signalling	001 CLA-EPd-CTX Car3 Glut	Pallium glutamatergic	053 Sst Gaba	Pallium GABAergic	Slc17a7	Gria1	0.01863	0.01549	0.01706	Increased
Figure 3F	Glutamatergic signalling	022 L5 ET CTX Glut	Pallium glutamatergic	052 Pvalb Gaba	Pallium GABAergic	Slc17a7	Gria1	0.02216	0.01186	0.01701	Increased
Figure 3F	Glutamatergic signalling	333 Endo NN	Non-neuronal	100 AHN Onecut3 Gaba	Hypothalamus-extended amygdala	Slc17a7	Gria1	-0.00969	-0.02433	-0.01701	Decreased
Figure 3F	Glutamatergic signalling	326 OPC NN	Non-neuronal	069 LSX Nkx2-1 Gaba	Subpallium GABAergic	Slc17a7	Gria1	-0.03063	-0.003334	-0.01698	Decreased
Figure 3F	Glutamatergic signalling	032 L5 NP CTX Glut	Pallium glutamatergic	001 CLA-EPd-CTX Car3 Glut	Pallium glutamatergic	Slc17a7	Grin1	0.002584	0.03136	0.01697	Increased
Figure 3F	Glutamatergic signalling	106 PVpo-VMPO-MPN Hmx2 Gaba	Hypothalamus-extended amygdala	107 DMH Hmx2 Gaba	Hypothalamus-extended amygdala	Slc17a7	Grin1			0.01692	Increased
Figure 3F	Glutamatergic signalling	326 OPC NN	Non-neuronal	082 CEA-BST Ebf1 Pdyn Gaba	Hypothalamus-extended amygdala	Slc17a7	Gria1	0.02794	0.005687	0.01681	Increased
Figure 3F	Glutamatergic signalling	111 TRS-BAC Sln Glut	Hypothalamus-extended amygdala	117 LHA Barhl2 Glut	Hypothalamus-extended amygdala	Slc17a7	Gria1	-0.02622	-0.007325	-0.01677	Decreased
Figure 3F	Glutamatergic signalling	010 IT AON-TT-DP Glut	Pallium glutamatergic	052 Pvalb Gaba	Pallium GABAergic	Slc17a7	Gria1	-0.003951	-0.02948	-0.01672	Decreased
Figure 3F	Glutamatergic signalling	327 Oligo NN	Non-neuronal	047 Sncg Gaba	Pallium GABAergic	Slc17a7	Grin1	0.006997	0.02632	0.01666	Increased
Figure 3F	Glutamatergic signalling	005 L5 IT CTX Glut	Pallium glutamatergic	047 Sncg Gaba	Pallium GABAergic	Slc17a7	Gria1	0.004685	0.02863	0.01666	Increased
Figure 3F	Glutamatergic signalling	062 STR D2 Gaba	Subpallium GABAergic	063 STR D1 Sema5a Gaba	Subpallium GABAergic	Slc17a7	Grin1	0.008285	0.02501	0.01665	Increased
Figure 3F	Glutamatergic signalling	082 CEA-BST Ebf1 Pdyn Gaba	Hypothalamus-extended amygdala	090 BST-MPN Six3 Nrgn Gaba	Hypothalamus-extended amygdala	Slc17a7	Gria1	-0.02231	-0.01098	-0.01665	Decreased
Figure 3F	Glutamatergic signalling	082 CEA-BST Ebf1 Pdyn Gaba	Hypothalamus-extended amygdala	073 MEA-BST Sox6 Gaba	Hypothalamus-extended amygdala	Slc17a7	Grin1	0.02085	0.01239	0.01662	Increased
Figure 3F	Glutamatergic signalling	334 Microglia NN	Non-neuronal	051 Pvalb chandelier Gaba	Pallium GABAergic	Slc17a7	Grin1	-0.01316	-0.02	-0.01658	Decreased
Figure 3F	Glutamatergic signalling	064 STR-PAL Chst9 Gaba	Subpallium GABAergic	060 OT D3 Folh1 Gaba	Subpallium GABAergic	Slc17a7	Grin1	-0.01476	-0.01838	-0.01657	Decreased
Figure 3F	Glutamatergic signalling	326 OPC NN	Non-neuronal	080 CEA-AAA-BST Six3 Sp9 Gaba	Hypothalamus-extended amygdala	Slc17a7	Gria1	-0.02933	-0.003722	-0.01653	Decreased
Figure 3F	Glutamatergic signalling	090 BST-MPN Six3 Nrgn Gaba	Hypothalamus-extended amygdala	067 LSX Sall3 Pax6 Gaba	Subpallium GABAergic	Slc17a7	Gria1	-0.02911	-0.003938	-0.01653	Decreased
Figure 3F	Glutamatergic signalling	022 L5 ET CTX Glut	Pallium glutamatergic	052 Pvalb Gaba	Pallium GABAergic	Slc17a7	Grin1	0.007874	0.02517	0.01652	Increased
Figure 3F	Glutamatergic signalling	326 OPC NN	Non-neuronal	106 PVpo-VMPO-MPN Hmx2 Gaba	Hypothalamus-extended amygdala	Slc17a7	Gria1	-0.03249	-0.0005547	-0.01652	Decreased
Figure 3F	Glutamatergic signalling	090 BST-MPN Six3 Nrgn Gaba	Hypothalamus-extended amygdala	098 AHN-SBPV-PVHd Pdrm12 Gaba	Hypothalamus-extended amygdala	Slc17a7	Grin1	-0.02931	-0.003712	-0.01651	Decreased
Figure 3F	Glutamatergic signalling	062 STR D2 Gaba	Subpallium GABAergic	060 OT D3 Folh1 Gaba	Subpallium GABAergic	Slc17a7	Grin1	0.003552	0.02946	0.0165	Increased
Figure 3F	Glutamatergic signalling	318 Astro-NT NN	Non-neuronal	101 ZI Pax6 Gaba	Hypothalamus-extended amygdala	Slc17a7	Gria1	0.006892	0.02606	0.01648	Increased
Figure 3F	Glutamatergic signalling	062 STR D2 Gaba	Subpallium GABAergic	001 CLA-EPd-CTX Car3 Glut	Pallium glutamatergic	Slc17a7	Gria1	-0.03147	-0.001471	-0.01647	Decreased
Figure 3F	Glutamatergic signalling	002 IT EP-CLA Glut	Pallium glutamatergic	032 L5 NP CTX Glut	Pallium glutamatergic	Slc17a7	Grin1	-0.002926	-0.02976	-0.01634	Decreased
Figure 3F	Glutamatergic signalling	030 L6 CT CTX Glut	Pallium glutamatergic	010 IT AON-TT-DP Glut	Pallium glutamatergic	Slc17a7	Grin1	0.003932	0.02873	0.01633	Increased
Figure 3F	Glutamatergic signalling	333 Endo NN	Non-neuronal	006 L4/5 IT CTX Glut	Pallium glutamatergic	Slc17a7	Gria1	0.01639	0.01623	0.01631	Increased
Figure 3F	Glutamatergic signalling	331 Peri NN	Non-neuronal	071 LSX Prdm12 Zeb2 Gaba	Subpallium GABAergic	Slc17a7	Gria1	0.00494	0.02763	0.01628	Increased
Figure 3F	Glutamatergic signalling	046 Vip Gaba	Pallium GABAergic	072 LSX Sall3 Lmo1 Gaba	Subpallium GABAergic	Slc17a7	Gria1	0.0311	0.001151	0.01613	Increased
Figure 3F	Glutamatergic signalling	119 SI-MA-LPO-LHA Skor1 Glut	Hypothalamus-extended amygdala	074 MEA-BST Lhx6 Sp9 Gaba	Hypothalamus-extended amygdala	Slc17a7	Gria1	-0.03035	-0.001843	-0.01609	Decreased
Figure 3F	Glutamatergic signalling	333 Endo NN	Non-neuronal	086 MPO-ADP Lhx8 Gaba	Hypothalamus-extended amygdala	Slc17a7	Gria1	-0.03009	-0.002069	-0.01608	Decreased
Figure 3F	Glutamatergic signalling	081 ACB-BST-FS D1 Gaba	Hypothalamus-extended amygdala	080 CEA-AAA-BST Six3 Sp9 Gaba	Hypothalamus-extended amygdala	Slc17a7	Grin1	0.001005	0.03108	0.01604	Increased
Figure 3F	Glutamatergic signalling	022 L5 ET CTX Glut	Pallium glutamatergic	006 L4/5 IT CTX Glut	Pallium glutamatergic	Slc17a7	Gria1	0.01507	0.01701	0.01604	Increased
Figure 3F	Glutamatergic signalling	004 L6 IT CTX Glut	Pallium glutamatergic	046 Vip Gaba	Pallium GABAergic	Slc17a7	Grin1	0.02333	0.008634	0.01598	Increased
Figure 3F	Glutamatergic signalling	007 L2/3 IT CTX Glut	Pallium glutamatergic	332 SMC NN	Non-neuronal	Slc17a7	Grin1	0.0277	0.004255	0.01598	Increased
Figure 3F	Glutamatergic signalling	334 Microglia NN	Non-neuronal	022 L5 ET CTX Glut	Pallium glutamatergic	Slc17a7	Grin1	0.02397	0.007673	0.01582	Increased
Figure 3F	Glutamatergic signalling	009 L2/3 IT PIR-ENTl Glut	Pallium glutamatergic	063 STR D1 Sema5a Gaba	Subpallium GABAergic	Slc17a7	Gria1	0.02809	0.003477	0.01578	Increased
Figure 3F	Glutamatergic signalling	319 Astro-TE NN	Non-neuronal	069 LSX Nkx2-1 Gaba	Subpallium GABAergic	Slc17a7	Grin1	-0.01812	-0.01328	-0.0157	Decreased
Figure 3F	Glutamatergic signalling	119 SI-MA-LPO-LHA Skor1 Glut	Hypothalamus-extended amygdala	060 OT D3 Folh1 Gaba	Subpallium GABAergic	Slc17a7	Gria1	-0.02117	-0.01015	-0.01566	Decreased
Figure 3F	Glutamatergic signalling	119 SI-MA-LPO-LHA Skor1 Glut	Hypothalamus-extended amygdala	106 PVpo-VMPO-MPN Hmx2 Gaba	Hypothalamus-extended amygdala	Slc17a7	Gria1	-0.02992	-0.001324	-0.01562	Decreased
Figure 3F	Glutamatergic signalling	327 Oligo NN	Non-neuronal	006 L4/5 IT CTX Glut	Pallium glutamatergic	Slc17a7	Gria1	0.02462	0.006613	0.01562	Increased
Figure 3F	Glutamatergic signalling	064 STR-PAL Chst9 Gaba	Subpallium GABAergic	082 CEA-BST Ebf1 Pdyn Gaba	Hypothalamus-extended amygdala	Slc17a7	Gria1	0.03041	0.0007299	0.01557	Increased
Figure 3F	Glutamatergic signalling	111 TRS-BAC Sln Glut	Hypothalamus-extended amygdala	117 LHA Barhl2 Glut	Hypothalamus-extended amygdala	Slc17a7	Grin1	-0.00316	-0.02794	-0.01555	Decreased
Figure 3F	Glutamatergic signalling	029 L6b CTX Glut	Pallium glutamatergic	001 CLA-EPd-CTX Car3 Glut	Pallium glutamatergic	Slc17a7	Gria1	0.006844	0.02412	0.01548	Increased
Figure 3F	Glutamatergic signalling	022 L5 ET CTX Glut	Pallium glutamatergic	047 Sncg Gaba	Pallium GABAergic	Slc17a7	Gria1	0.01445	0.0164	0.01542	Increased
Figure 3F	Glutamatergic signalling	333 Endo NN	Non-neuronal	007 L2/3 IT CTX Glut	Pallium glutamatergic	Slc17a7	Gria1	0.02245	0.008393	0.01542	Increased
Figure 3F	Glutamatergic signalling	030 L6 CT CTX Glut	Pallium glutamatergic	080 CEA-AAA-BST Six3 Sp9 Gaba	Hypothalamus-extended amygdala	Slc17a7	Grin1	-0.02687	-0.003858	-0.01536	Decreased
Figure 3F	Glutamatergic signalling	318 Astro-NT NN	Non-neuronal	088 BST Tac2 Gaba	Hypothalamus-extended amygdala	Slc17a7	Grin1	0.003726	0.02665	0.01519	Increased
Figure 3F	Glutamatergic signalling	053 Sst Gaba	Pallium GABAergic	047 Sncg Gaba	Pallium GABAergic	Slc17a7	Grin1	0.006164	0.02421	0.01519	Increased
Figure 3F	Glutamatergic signalling	002 IT EP-CLA Glut	Pallium glutamatergic	053 Sst Gaba	Pallium GABAergic	Slc17a7	Gria1	0.02058	0.009735	0.01516	Increased
Figure 3F	Glutamatergic signalling	327 Oligo NN	Non-neuronal	052 Pvalb Gaba	Pallium GABAergic	Slc17a7	Grin1	0.008265	0.02202	0.01514	Increased
Figure 3F	Glutamatergic signalling	327 Oligo NN	Non-neuronal	053 Sst Gaba	Pallium GABAergic	Slc17a7	Grin1	0.0139	0.01637	0.01514	Increased
Figure 3F	Glutamatergic signalling	060 OT D3 Folh1 Gaba	Subpallium GABAergic	066 NDB-SI-ant Prdm12 Gaba	Hypothalamus-extended amygdala	Slc17a7	Grin1	0.007157	0.02299	0.01507	Increased
Figure 3F	Glutamatergic signalling	003 L5/6 IT TPE-ENT Glut	Pallium glutamatergic	002 IT EP-CLA Glut	Pallium glutamatergic	Slc17a7	Gria1	-0.005566	-0.0244	-0.01498	Decreased
Figure 3F	Glutamatergic signalling	070 LSX Prdm12 Slit2 Gaba	Subpallium GABAergic	072 LSX Sall3 Lmo1 Gaba	Subpallium GABAergic	Slc17a7	Gria1	-0.02638	-0.003561	-0.01497	Decreased
Figure 3F	Glutamatergic signalling	319 Astro-TE NN	Non-neuronal	063 STR D1 Sema5a Gaba	Subpallium GABAergic	Slc17a7	Grin1	0.01057	0.01932	0.01494	Increased
Figure 3F	Glutamatergic signalling	319 Astro-TE NN	Non-neuronal	061 STR D1 Gaba	Subpallium GABAergic	Slc17a7	Grin1	0.009836	0.02004	0.01494	Increased
Figure 3F	Glutamatergic signalling	081 ACB-BST-FS D1 Gaba	Hypothalamus-extended amygdala	074 MEA-BST Lhx6 Sp9 Gaba	Hypothalamus-extended amygdala	Slc17a7	Gria1	0.02962	0.0002521	0.01494	Increased
Figure 3F	Glutamatergic signalling	002 IT EP-CLA Glut	Pallium glutamatergic	008 L2/3 IT ENT Glut	Pallium glutamatergic	Slc17a7	Gria1	-0.0151	-0.01471	-0.0149	Decreased
Figure 3F	Glutamatergic signalling	334 Microglia NN	Non-neuronal	060 OT D3 Folh1 Gaba	Subpallium GABAergic	Slc17a7	Gria1	-0.001401	-0.02838	-0.01489	Decreased
Figure 3F	Glutamatergic signalling	124 MPN-MPO-PVpo Hmx2 Glut	Hypothalamus-extended amygdala	107 DMH Hmx2 Gaba	Hypothalamus-extended amygdala	Slc17a7	Grin1	0.004485	0.02521	0.01485	Increased
Figure 3F	Glutamatergic signalling	318 Astro-NT NN	Non-neuronal	081 ACB-BST-FS D1 Gaba	Hypothalamus-extended amygdala	Slc17a7	Gria1	0.0264	0.003267	0.01484	Increased
Figure 3F	Glutamatergic signalling	318 Astro-NT NN	Non-neuronal	115 MS-SF Bsx Glut	Hypothalamus-extended amygdala	Slc17a7	Gria1	0.01648	0.01316	0.01482	Increased
Figure 3F	Glutamatergic signalling	333 Endo NN	Non-neuronal	022 L5 ET CTX Glut	Pallium glutamatergic	Slc17a7	Gria1			0.01477	Increased
Figure 3F	Glutamatergic signalling	032 L5 NP CTX Glut	Pallium glutamatergic	052 Pvalb Gaba	Pallium GABAergic	Slc17a7	Grin1	0.0008303	0.02868	0.01475	Increased
Figure 3F	Glutamatergic signalling	061 STR D1 Gaba	Subpallium GABAergic	079 CEA-BST Six3 Cyp26b1 Gaba	Hypothalamus-extended amygdala	Slc17a7	Grin1			-0.01472	Decreased
Figure 3F	Glutamatergic signalling	022 L5 ET CTX Glut	Pallium glutamatergic	030 L6 CT CTX Glut	Pallium glutamatergic	Slc17a7	Grin1	0.01465	0.01478	0.01472	Increased
Figure 3F	Glutamatergic signalling	085 SI-MPO-LPO Lhx8 Gaba	Hypothalamus-extended amygdala	087 MPN-MPO-LPO Lhx6 Zfhx3 Gaba	Hypothalamus-extended amygdala	Slc17a7	Gria1	-0.02419	-0.005242	-0.01472	Decreased
Figure 3F	Glutamatergic signalling	333 Endo NN	Non-neuronal	030 L6 CT CTX Glut	Pallium glutamatergic	Slc17a7	Gria1	0.0109	0.01849	0.01469	Increased
Figure 3F	Glutamatergic signalling	005 L5 IT CTX Glut	Pallium glutamatergic	029 L6b CTX Glut	Pallium glutamatergic	Slc17a7	Gria1	0.01542	0.01376	0.01459	Increased
Figure 3F	Glutamatergic signalling	326 OPC NN	Non-neuronal	051 Pvalb chandelier Gaba	Pallium GABAergic	Slc17a7	Gria1	0.01578	0.0134	0.01459	Increased
Figure 3F	Glutamatergic signalling	333 Endo NN	Non-neuronal	046 Vip Gaba	Pallium GABAergic	Slc17a7	Gria1	0.008319	0.02079	0.01456	Increased
Figure 3F	Glutamatergic signalling	086 MPO-ADP Lhx8 Gaba	Hypothalamus-extended amygdala	118 ADP-MPO Trp73 Glut	Hypothalamus-extended amygdala	Slc17a7	Grin1	0.001619	0.02747	0.01454	Increased
Figure 3F	Glutamatergic signalling	334 Microglia NN	Non-neuronal	060 OT D3 Folh1 Gaba	Subpallium GABAergic	Slc17a7	Grin1	-0.002768	-0.02626	-0.01451	Decreased
Figure 3F	Glutamatergic signalling	064 STR-PAL Chst9 Gaba	Subpallium GABAergic	106 PVpo-VMPO-MPN Hmx2 Gaba	Hypothalamus-extended amygdala	Slc17a7	Gria1			0.01451	Increased
Figure 3F	Glutamatergic signalling	005 L5 IT CTX Glut	Pallium glutamatergic	056 Sst Chodl Gaba	Subpallium GABAergic	Slc17a7	Grin1	0.024	0.004938	0.01447	Increased
Figure 3F	Glutamatergic signalling	319 Astro-TE NN	Non-neuronal	063 STR D1 Sema5a Gaba	Subpallium GABAergic	Slc17a7	Gria1	0.01122	0.01768	0.01445	Increased
Figure 3F	Glutamatergic signalling	318 Astro-NT NN	Non-neuronal	115 MS-SF Bsx Glut	Hypothalamus-extended amygdala	Slc17a7	Grin1	0.01612	0.01266	0.01439	Increased
Figure 3F	Glutamatergic signalling	029 L6b CTX Glut	Pallium glutamatergic	002 IT EP-CLA Glut	Pallium glutamatergic	Slc17a7	Grin1	0.001423	0.02717	0.0143	Increased
Figure 3F	Glutamatergic signalling	115 MS-SF Bsx Glut	Hypothalamus-extended amygdala	071 LSX Prdm12 Zeb2 Gaba	Subpallium GABAergic	Slc17a7	Gria1	0.0009495	0.02758	0.01426	Increased
Figure 3F	Glutamatergic signalling	090 BST-MPN Six3 Nrgn Gaba	Hypothalamus-extended amygdala	106 PVpo-VMPO-MPN Hmx2 Gaba	Hypothalamus-extended amygdala	Slc17a7	Gria1	-0.02671	-0.00176	-0.01423	Decreased
Figure 3F	Glutamatergic signalling	326 OPC NN	Non-neuronal	027 L6b EPd Glut	Pallium glutamatergic	Slc17a7	Gria1	0.00903	0.01939	0.01421	Increased
Figure 3F	Glutamatergic signalling	053 Sst Gaba	Pallium GABAergic	005 L5 IT CTX Glut	Pallium glutamatergic	Slc17a7	Gria1	0.009508	0.01891	0.01421	Increased
Figure 3F	Glutamatergic signalling	327 Oligo NN	Non-neuronal	059 GPe-SI Sox6 Cyp26b1 Gaba	Subpallium GABAergic	Slc17a7	Gria1	-0.02034	-0.008017	-0.01418	Decreased
Figure 3F	Glutamatergic signalling	333 Endo NN	Non-neuronal	080 CEA-AAA-BST Six3 Sp9 Gaba	Hypothalamus-extended amygdala	Slc17a7	Gria1	-0.004213	-0.02414	-0.01418	Decreased
Figure 3F	Glutamatergic signalling	319 Astro-TE NN	Non-neuronal	070 LSX Prdm12 Slit2 Gaba	Subpallium GABAergic	Slc17a7	Grin1	-0.01565	-0.01266	-0.01416	Decreased
Figure 3F	Glutamatergic signalling	068 LSX Otx2 Gaba	Subpallium GABAergic	069 LSX Nkx2-1 Gaba	Subpallium GABAergic	Slc17a7	Grin1			0.01414	Increased
Figure 3F	Glutamatergic signalling	327 Oligo NN	Non-neuronal	006 L4/5 IT CTX Glut	Pallium glutamatergic	Slc17a7	Grin1	0.015	0.01326	0.01413	Increased
Figure 3F	Glutamatergic signalling	318 Astro-NT NN	Non-neuronal	075 MEA-BST Lhx6 Nr2e1 Gaba	Hypothalamus-extended amygdala	Slc17a7	Grin1	-0.003046	-0.02518	-0.01411	Decreased
Figure 3F	Glutamatergic signalling	007 L2/3 IT CTX Glut	Pallium glutamatergic	330 VLMC NN	Non-neuronal	Slc17a7	Grin1	0.005671	0.02252	0.0141	Increased
Figure 3F	Glutamatergic signalling	326 OPC NN	Non-neuronal	041 OB-in Frmd7 Gaba	Subpallium GABAergic	Slc17a7	Gria1	-0.01898	-0.009168	-0.01407	Decreased
Figure 3F	Glutamatergic signalling	331 Peri NN	Non-neuronal	002 IT EP-CLA Glut	Pallium glutamatergic	Slc17a7	Grin1	0.01686	0.01125	0.01406	Increased
Figure 3F	Glutamatergic signalling	003 L5/6 IT TPE-ENT Glut	Pallium glutamatergic	027 L6b EPd Glut	Pallium glutamatergic	Slc17a7	Gria1	-0.007935	-0.02009	-0.01401	Decreased
Figure 3F	Glutamatergic signalling	333 Endo NN	Non-neuronal	030 L6 CT CTX Glut	Pallium glutamatergic	Slc17a7	Grin1	0.008253	0.01977	0.01401	Increased
Figure 3F	Glutamatergic signalling	326 OPC NN	Non-neuronal	073 MEA-BST Sox6 Gaba	Hypothalamus-extended amygdala	Slc17a7	Gria1	-0.01789	-0.0101	-0.014	Decreased
Figure 3F	Glutamatergic signalling	060 OT D3 Folh1 Gaba	Subpallium GABAergic	078 SI-MA-ACB Ebf1 Bnc2 Gaba	Hypothalamus-extended amygdala	Slc17a7	Gria1	0.01422	0.01366	0.01394	Increased
Figure 3F	Glutamatergic signalling	327 Oligo NN	Non-neuronal	057 NDB-SI-MA-STRv Lhx8 Gaba	Subpallium GABAergic	Slc17a7	Grin1	0.02299	0.004821	0.01391	Increased
Figure 3F	Glutamatergic signalling	085 SI-MPO-LPO Lhx8 Gaba	Hypothalamus-extended amygdala	089 PVR Six3 Sox3 Gaba	Hypothalamus-extended amygdala	Slc17a7	Gria1	-0.01944	-0.008279	-0.01386	Decreased
Figure 3F	Glutamatergic signalling	004 L6 IT CTX Glut	Pallium glutamatergic	050 Lamp5 Lhx6 Gaba	Pallium GABAergic	Slc17a7	Grin1	0.004002	0.02359	0.0138	Increased
Figure 3F	Glutamatergic signalling	085 SI-MPO-LPO Lhx8 Gaba	Hypothalamus-extended amygdala	100 AHN Onecut3 Gaba	Hypothalamus-extended amygdala	Slc17a7	Grin1			0.01379	Increased
Figure 3F	Glutamatergic signalling	064 STR-PAL Chst9 Gaba	Subpallium GABAergic	057 NDB-SI-MA-STRv Lhx8 Gaba	Subpallium GABAergic	Slc17a7	Gria1			-0.01378	Decreased
Figure 3F	Glutamatergic signalling	333 Endo NN	Non-neuronal	064 STR-PAL Chst9 Gaba	Subpallium GABAergic	Slc17a7	Grin1	0.004019	0.02348	0.01375	Increased
Figure 3F	Glutamatergic signalling	045 OB-STR-CTX Inh IMN	Subpallium GABAergic	038 DG-PIR Ex IMN	Pallium glutamatergic	Slc17a7	Gria1	0.01455	0.01289	0.01372	Increased
Figure 3F	Glutamatergic signalling	085 SI-MPO-LPO Lhx8 Gaba	Hypothalamus-extended amygdala	100 AHN Onecut3 Gaba	Hypothalamus-extended amygdala	Slc17a7	Gria1	0.009768	0.0176	0.01369	Increased
Figure 3F	Glutamatergic signalling	006 L4/5 IT CTX Glut	Pallium glutamatergic	009 L2/3 IT PIR-ENTl Glut	Pallium glutamatergic	Slc17a7	Gria1	-0.01808	-0.009153	-0.01362	Decreased
Figure 3F	Glutamatergic signalling	060 OT D3 Folh1 Gaba	Subpallium GABAergic	078 SI-MA-ACB Ebf1 Bnc2 Gaba	Hypothalamus-extended amygdala	Slc17a7	Grin1	0.008628	0.0186	0.01362	Increased
Figure 3F	Glutamatergic signalling	326 OPC NN	Non-neuronal	124 MPN-MPO-PVpo Hmx2 Glut	Hypothalamus-extended amygdala	Slc17a7	Gria1	-0.02288	-0.004282	-0.01358	Decreased
Figure 3F	Glutamatergic signalling	327 Oligo NN	Non-neuronal	061 STR D1 Gaba	Subpallium GABAergic	Slc17a7	Gria1	0.008484	0.01867	0.01358	Increased
Figure 3F	Glutamatergic signalling	080 CEA-AAA-BST Six3 Sp9 Gaba	Hypothalamus-extended amygdala	117 LHA Barhl2 Glut	Hypothalamus-extended amygdala	Slc17a7	Grin1	-0.02531	-0.001567	-0.01344	Decreased
Figure 3F	Glutamatergic signalling	086 MPO-ADP Lhx8 Gaba	Hypothalamus-extended amygdala	118 ADP-MPO Trp73 Glut	Hypothalamus-extended amygdala	Slc17a7	Gria1	0.006448	0.02042	0.01344	Increased
Figure 3F	Glutamatergic signalling	326 OPC NN	Non-neuronal	002 IT EP-CLA Glut	Pallium glutamatergic	Slc17a7	Gria1	0.008308	0.01855	0.01343	Increased
Figure 3F	Glutamatergic signalling	006 L4/5 IT CTX Glut	Pallium glutamatergic	114 COAa-PAA-MEA Barhl2 Glut	Hypothalamus-extended amygdala	Slc17a7	Grin1	-0.009794	-0.01696	-0.01337	Decreased
Figure 3F	Glutamatergic signalling	001 CLA-EPd-CTX Car3 Glut	Pallium glutamatergic	004 L6 IT CTX Glut	Pallium glutamatergic	Slc17a7	Grin1	0.001819	0.02492	0.01337	Increased
Figure 3F	Glutamatergic signalling	319 Astro-TE NN	Non-neuronal	062 STR D2 Gaba	Subpallium GABAergic	Slc17a7	Gria1	0.00914	0.01747	0.01331	Increased
Figure 3F	Glutamatergic signalling	061 STR D1 Gaba	Subpallium GABAergic	082 CEA-BST Ebf1 Pdyn Gaba	Hypothalamus-extended amygdala	Slc17a7	Gria1	0.01406	0.0125	0.01328	Increased
Figure 3F	Glutamatergic signalling	002 IT EP-CLA Glut	Pallium glutamatergic	063 STR D1 Sema5a Gaba	Subpallium GABAergic	Slc17a7	Gria1	0.008535	0.018	0.01327	Increased
Figure 3F	Glutamatergic signalling	124 MPN-MPO-PVpo Hmx2 Glut	Hypothalamus-extended amygdala	090 BST-MPN Six3 Nrgn Gaba	Hypothalamus-extended amygdala	Slc17a7	Gria1	-0.01288	-0.01359	-0.01324	Decreased
Figure 3F	Glutamatergic signalling	003 L5/6 IT TPE-ENT Glut	Pallium glutamatergic	027 L6b EPd Glut	Pallium glutamatergic	Slc17a7	Grin1	-0.002061	-0.0243	-0.01318	Decreased
Figure 3F	Glutamatergic signalling	061 STR D1 Gaba	Subpallium GABAergic	070 LSX Prdm12 Slit2 Gaba	Subpallium GABAergic	Slc17a7	Gria1	-0.02586	-0.0004601	-0.01316	Decreased
Figure 3F	Glutamatergic signalling	002 IT EP-CLA Glut	Pallium glutamatergic	055 STR Lhx8 Gaba	Subpallium GABAergic	Slc17a7	Grin1	0.00122	0.025	0.01311	Increased
Figure 3F	Glutamatergic signalling	327 Oligo NN	Non-neuronal	062 STR D2 Gaba	Subpallium GABAergic	Slc17a7	Grin1	0.007506	0.01866	0.01308	Increased
Figure 3F	Glutamatergic signalling	029 L6b CTX Glut	Pallium glutamatergic	030 L6 CT CTX Glut	Pallium glutamatergic	Slc17a7	Gria1	0.0077	0.01846	0.01308	Increased
Figure 3F	Glutamatergic signalling	070 LSX Prdm12 Slit2 Gaba	Subpallium GABAergic	071 LSX Prdm12 Zeb2 Gaba	Subpallium GABAergic	Slc17a7	Gria1	0.01596	0.01016	0.01306	Increased
Figure 3F	Glutamatergic signalling	027 L6b EPd Glut	Pallium glutamatergic	010 IT AON-TT-DP Glut	Pallium glutamatergic	Slc17a7	Grin1	0.001718	0.02438	0.01305	Increased
Figure 3F	Glutamatergic signalling	007 L2/3 IT CTX Glut	Pallium glutamatergic	065 IA Mgp Gaba	Subpallium GABAergic	Slc17a7	Grin1	0.02084	0.005254	0.01305	Increased
Figure 3F	Glutamatergic signalling	049 Lamp5 Gaba	Pallium GABAergic	058 PAL-STR Gaba-Chol	Subpallium GABAergic	Slc17a7	Gria1	0.02568	0.0004187	0.01305	Increased
Figure 3F	Glutamatergic signalling	053 Sst Gaba	Pallium GABAergic	030 L6 CT CTX Glut	Pallium glutamatergic	Slc17a7	Grin1	0.008084	0.01799	0.01304	Increased
Figure 3F	Glutamatergic signalling	333 Endo NN	Non-neuronal	049 Lamp5 Gaba	Pallium GABAergic	Slc17a7	Gria1	0.0123	0.01377	0.01303	Increased
Figure 3F	Glutamatergic signalling	053 Sst Gaba	Pallium GABAergic	050 Lamp5 Lhx6 Gaba	Pallium GABAergic	Slc17a7	Gria1	-0.002425	-0.02343	-0.01293	Decreased
Figure 3F	Glutamatergic signalling	074 MEA-BST Lhx6 Sp9 Gaba	Hypothalamus-extended amygdala	088 BST Tac2 Gaba	Hypothalamus-extended amygdala	Slc17a7	Gria1	0.01467	0.01113	0.0129	Increased
Figure 3F	Glutamatergic signalling	081 ACB-BST-FS D1 Gaba	Hypothalamus-extended amygdala	066 NDB-SI-ant Prdm12 Gaba	Hypothalamus-extended amygdala	Slc17a7	Gria1	0.001519	0.02414	0.01283	Increased
Figure 3F	Glutamatergic signalling	334 Microglia NN	Non-neuronal	115 MS-SF Bsx Glut	Hypothalamus-extended amygdala	Slc17a7	Gria1	0.01709	0.008446	0.01277	Increased
Figure 3F	Glutamatergic signalling	327 Oligo NN	Non-neuronal	056 Sst Chodl Gaba	Subpallium GABAergic	Slc17a7	Grin1	0.01138	0.01412	0.01275	Increased
Figure 3F	Glutamatergic signalling	004 L6 IT CTX Glut	Pallium glutamatergic	061 STR D1 Gaba	Subpallium GABAergic	Slc17a7	Gria1	0.02224	0.003238	0.01274	Increased
Figure 3F	Glutamatergic signalling	334 Microglia NN	Non-neuronal	027 L6b EPd Glut	Pallium glutamatergic	Slc17a7	Grin1	-0.009272	-0.01616	-0.01272	Decreased
Figure 3F	Glutamatergic signalling	331 Peri NN	Non-neuronal	079 CEA-BST Six3 Cyp26b1 Gaba	Hypothalamus-extended amygdala	Slc17a7	Gria1	0.003502	0.02191	0.01271	Increased
Figure 3F	Glutamatergic signalling	327 Oligo NN	Non-neuronal	052 Pvalb Gaba	Pallium GABAergic	Slc17a7	Gria1	0.00287	0.02245	0.01266	Increased
Figure 3F	Glutamatergic signalling	007 L2/3 IT CTX Glut	Pallium glutamatergic	002 IT EP-CLA Glut	Pallium glutamatergic	Slc17a7	Gria1	0.001087	0.0242	0.01265	Increased
Figure 3F	Glutamatergic signalling	053 Sst Gaba	Pallium GABAergic	001 CLA-EPd-CTX Car3 Glut	Pallium glutamatergic	Slc17a7	Gria1	0.005729	0.01955	0.01264	Increased
Figure 3F	Glutamatergic signalling	334 Microglia NN	Non-neuronal	001 CLA-EPd-CTX Car3 Glut	Pallium glutamatergic	Slc17a7	Grin1	0.009096	0.01618	0.01264	Increased
Figure 3F	Glutamatergic signalling	064 STR-PAL Chst9 Gaba	Subpallium GABAergic	075 MEA-BST Lhx6 Nr2e1 Gaba	Hypothalamus-extended amygdala	Slc17a7	Grin1	-0.01961	-0.005616	-0.01261	Decreased
Figure 3F	Glutamatergic signalling	326 OPC NN	Non-neuronal	078 SI-MA-ACB Ebf1 Bnc2 Gaba	Hypothalamus-extended amygdala	Slc17a7	Gria1	0.0204	0.004793	0.0126	Increased
Figure 3F	Glutamatergic signalling	004 L6 IT CTX Glut	Pallium glutamatergic	006 L4/5 IT CTX Glut	Pallium glutamatergic	Slc17a7	Grin1	0.006623	0.01844	0.01253	Increased
Figure 3F	Glutamatergic signalling	319 Astro-TE NN	Non-neuronal	061 STR D1 Gaba	Subpallium GABAergic	Slc17a7	Gria1	0.006531	0.0185	0.01252	Increased
Figure 3F	Glutamatergic signalling	334 Microglia NN	Non-neuronal	100 AHN Onecut3 Gaba	Hypothalamus-extended amygdala	Slc17a7	Gria1	0.01369	0.01122	0.01245	Increased
Figure 3F	Glutamatergic signalling	004 L6 IT CTX Glut	Pallium glutamatergic	064 STR-PAL Chst9 Gaba	Subpallium GABAergic	Slc17a7	Gria1	0.01907	0.005831	0.01245	Increased
Figure 3F	Glutamatergic signalling	333 Endo NN	Non-neuronal	054 STR Prox1 Lhx6 Gaba	Subpallium GABAergic	Slc17a7	Gria1	0.02231	0.002498	0.0124	Increased
Figure 3F	Glutamatergic signalling	030 L6 CT CTX Glut	Pallium glutamatergic	335 BAM NN	Non-neuronal	Slc17a7	Gria1	0.01706	0.007486	0.01227	Increased
Figure 3F	Glutamatergic signalling	004 L6 IT CTX Glut	Pallium glutamatergic	002 IT EP-CLA Glut	Pallium glutamatergic	Slc17a7	Grin1	0.00307	0.02146	0.01226	Increased
Figure 3F	Glutamatergic signalling	005 L5 IT CTX Glut	Pallium glutamatergic	006 L4/5 IT CTX Glut	Pallium glutamatergic	Slc17a7	Grin1	0.008057	0.01642	0.01224	Increased
Figure 3F	Glutamatergic signalling	032 L5 NP CTX Glut	Pallium glutamatergic	006 L4/5 IT CTX Glut	Pallium glutamatergic	Slc17a7	Grin1	0.007177	0.0173	0.01224	Increased
Figure 3F	Glutamatergic signalling	115 MS-SF Bsx Glut	Hypothalamus-extended amygdala	116 AVPV-MEPO-SFO Tbr1 Glut	Hypothalamus-extended amygdala	Slc17a7	Grin1	0.002771	0.02166	0.01221	Increased
Figure 3F	Glutamatergic signalling	331 Peri NN	Non-neuronal	124 MPN-MPO-PVpo Hmx2 Glut	Hypothalamus-extended amygdala	Slc17a7	Gria1	-0.02135	-0.003073	-0.01221	Decreased
Figure 3F	Glutamatergic signalling	326 OPC NN	Non-neuronal	089 PVR Six3 Sox3 Gaba	Hypothalamus-extended amygdala	Slc17a7	Gria1	-0.01756	-0.006751	-0.01216	Decreased
Figure 3F	Glutamatergic signalling	318 Astro-NT NN	Non-neuronal	090 BST-MPN Six3 Nrgn Gaba	Hypothalamus-extended amygdala	Slc17a7	Gria1	0.007802	0.01649	0.01215	Increased
Figure 3F	Glutamatergic signalling	062 STR D2 Gaba	Subpallium GABAergic	051 Pvalb chandelier Gaba	Pallium GABAergic	Slc17a7	Gria1	0.01994	0.004287	0.01211	Increased
Figure 3F	Glutamatergic signalling	080 CEA-AAA-BST Six3 Sp9 Gaba	Hypothalamus-extended amygdala	064 STR-PAL Chst9 Gaba	Subpallium GABAergic	Slc17a7	Gria1	0.004561	0.01966	0.01211	Increased
Figure 3F	Glutamatergic signalling	326 OPC NN	Non-neuronal	107 DMH Hmx2 Gaba	Hypothalamus-extended amygdala	Slc17a7	Gria1	-0.02321	-0.0009954	-0.01211	Decreased
Figure 3F	Glutamatergic signalling	114 COAa-PAA-MEA Barhl2 Glut	Hypothalamus-extended amygdala	010 IT AON-TT-DP Glut	Pallium glutamatergic	Slc17a7	Gria1	-0.01349	-0.01069	-0.01209	Decreased
Figure 3F	Glutamatergic signalling	063 STR D1 Sema5a Gaba	Subpallium GABAergic	060 OT D3 Folh1 Gaba	Subpallium GABAergic	Slc17a7	Gria1	0.01588	0.008255	0.01207	Increased
Figure 3F	Glutamatergic signalling	066 NDB-SI-ant Prdm12 Gaba	Hypothalamus-extended amygdala	068 LSX Otx2 Gaba	Subpallium GABAergic	Slc17a7	Gria1	-0.02352	-0.0006017	-0.01206	Decreased
Figure 3F	Glutamatergic signalling	053 Sst Gaba	Pallium GABAergic	030 L6 CT CTX Glut	Pallium glutamatergic	Slc17a7	Gria1	0.01009	0.01401	0.01205	Increased
Figure 3F	Glutamatergic signalling	069 LSX Nkx2-1 Gaba	Subpallium GABAergic	041 OB-in Frmd7 Gaba	Subpallium GABAergic	Slc17a7	Gria1	-0.00104	-0.02303	-0.01203	Decreased
Figure 3F	Glutamatergic signalling	327 Oligo NN	Non-neuronal	060 OT D3 Folh1 Gaba	Subpallium GABAergic	Slc17a7	Grin1	-0.007729	-0.01633	-0.01203	Decreased
Figure 3F	Glutamatergic signalling	071 LSX Prdm12 Zeb2 Gaba	Subpallium GABAergic	070 LSX Prdm12 Slit2 Gaba	Subpallium GABAergic	Slc17a7	Grin1	-0.01124	-0.0128	-0.01202	Decreased
Figure 3F	Glutamatergic signalling	009 L2/3 IT PIR-ENTl Glut	Pallium glutamatergic	119 SI-MA-LPO-LHA Skor1 Glut	Hypothalamus-extended amygdala	Slc17a7	Grin1	0.006775	0.01725	0.01201	Increased
Figure 3F	Glutamatergic signalling	318 Astro-NT NN	Non-neuronal	088 BST Tac2 Gaba	Hypothalamus-extended amygdala	Slc17a7	Gria1	0.006352	0.01767	0.01201	Increased
Figure 3F	Glutamatergic signalling	085 SI-MPO-LPO Lhx8 Gaba	Hypothalamus-extended amygdala	076 MEA-BST Lhx6 Nfib Gaba	Hypothalamus-extended amygdala	Slc17a7	Grin1	-0.02165	-0.002277	-0.01196	Decreased
Figure 3F	Glutamatergic signalling	001 CLA-EPd-CTX Car3 Glut	Pallium glutamatergic	030 L6 CT CTX Glut	Pallium glutamatergic	Slc17a7	Gria1	0.008154	0.01576	0.01196	Increased
Figure 3F	Glutamatergic signalling	330 VLMC NN	Non-neuronal	335 BAM NN	Non-neuronal	Slc17a7	Gria1	-0.007652	-0.01626	-0.01196	Decreased
Figure 3F	Glutamatergic signalling	327 Oligo NN	Non-neuronal	064 STR-PAL Chst9 Gaba	Subpallium GABAergic	Slc17a7	Grin1	0.01393	0.009945	0.01194	Increased
Figure 3F	Glutamatergic signalling	333 Endo NN	Non-neuronal	069 LSX Nkx2-1 Gaba	Subpallium GABAergic	Slc17a7	Gria1	-0.01662	-0.007233	-0.01193	Decreased
Figure 3F	Glutamatergic signalling	334 Microglia NN	Non-neuronal	117 LHA Barhl2 Glut	Hypothalamus-extended amygdala	Slc17a7	Grin1	-0.004674	-0.01917	-0.01192	Decreased
Figure 3F	Glutamatergic signalling	010 IT AON-TT-DP Glut	Pallium glutamatergic	052 Pvalb Gaba	Pallium GABAergic	Slc17a7	Grin1	-0.001312	-0.0225	-0.0119	Decreased
Figure 3F	Glutamatergic signalling	334 Microglia NN	Non-neuronal	041 OB-in Frmd7 Gaba	Subpallium GABAergic	Slc17a7	Grin1	-0.002636	-0.02117	-0.0119	Decreased
Figure 3F	Glutamatergic signalling	006 L4/5 IT CTX Glut	Pallium glutamatergic	029 L6b CTX Glut	Pallium glutamatergic	Slc17a7	Gria1	-0.02317	-0.0005235	-0.01185	Decreased
Figure 3F	Glutamatergic signalling	332 SMC NN	Non-neuronal	055 STR Lhx8 Gaba	Subpallium GABAergic	Slc17a7	Gria1	0.02076	0.002918	0.01184	Increased
Figure 3F	Glutamatergic signalling	333 Endo NN	Non-neuronal	087 MPN-MPO-LPO Lhx6 Zfhx3 Gaba	Hypothalamus-extended amygdala	Slc17a7	Gria1	-0.02094	-0.002629	-0.01178	Decreased
Figure 3F	Glutamatergic signalling	327 Oligo NN	Non-neuronal	101 ZI Pax6 Gaba	Hypothalamus-extended amygdala	Slc17a7	Grin1	0.01913	0.004435	0.01178	Increased
Figure 3F	Glutamatergic signalling	326 OPC NN	Non-neuronal	085 SI-MPO-LPO Lhx8 Gaba	Hypothalamus-extended amygdala	Slc17a7	Gria1	-0.01674	-0.00673	-0.01173	Decreased
Figure 3F	Glutamatergic signalling	082 CEA-BST Ebf1 Pdyn Gaba	Hypothalamus-extended amygdala	078 SI-MA-ACB Ebf1 Bnc2 Gaba	Hypothalamus-extended amygdala	Slc17a7	Gria1	0.0168	0.006659	0.01173	Increased
Figure 3F	Glutamatergic signalling	080 CEA-AAA-BST Six3 Sp9 Gaba	Hypothalamus-extended amygdala	082 CEA-BST Ebf1 Pdyn Gaba	Hypothalamus-extended amygdala	Slc17a7	Grin1	0.01135	0.0121	0.01172	Increased
Figure 3F	Glutamatergic signalling	001 CLA-EPd-CTX Car3 Glut	Pallium glutamatergic	053 Sst Gaba	Pallium GABAergic	Slc17a7	Grin1	0.00567	0.01766	0.01166	Increased
Figure 3F	Glutamatergic signalling	052 Pvalb Gaba	Pallium GABAergic	050 Lamp5 Lhx6 Gaba	Pallium GABAergic	Slc17a7	Gria1	-0.00161	-0.0217	-0.01165	Decreased
Figure 3F	Glutamatergic signalling	001 CLA-EPd-CTX Car3 Glut	Pallium glutamatergic	051 Pvalb chandelier Gaba	Pallium GABAergic	Slc17a7	Gria1	0.0101	0.01317	0.01163	Increased
Figure 3F	Glutamatergic signalling	006 L4/5 IT CTX Glut	Pallium glutamatergic	009 L2/3 IT PIR-ENTl Glut	Pallium glutamatergic	Slc17a7	Grin1	-0.01271	-0.01046	-0.01159	Decreased
Figure 3F	Glutamatergic signalling	022 L5 ET CTX Glut	Pallium glutamatergic	002 IT EP-CLA Glut	Pallium glutamatergic	Slc17a7	Gria1	-0.007287	-0.01587	-0.01158	Decreased
Figure 3F	Glutamatergic signalling	118 ADP-MPO Trp73 Glut	Hypothalamus-extended amygdala	117 LHA Barhl2 Glut	Hypothalamus-extended amygdala	Slc17a7	Gria1	0.01156	0.01153	0.01155	Increased
Figure 3F	Glutamatergic signalling	002 IT EP-CLA Glut	Pallium glutamatergic	052 Pvalb Gaba	Pallium GABAergic	Slc17a7	Gria1	-0.003135	-0.01994	-0.01154	Decreased
Figure 3F	Glutamatergic signalling	009 L2/3 IT PIR-ENTl Glut	Pallium glutamatergic	002 IT EP-CLA Glut	Pallium glutamatergic	Slc17a7	Grin1	-0.0213	-0.00173	-0.01151	Decreased
Figure 3F	Glutamatergic signalling	022 L5 ET CTX Glut	Pallium glutamatergic	332 SMC NN	Non-neuronal	Slc17a7	Grin1			0.01148	Increased
Figure 3F	Glutamatergic signalling	002 IT EP-CLA Glut	Pallium glutamatergic	075 MEA-BST Lhx6 Nr2e1 Gaba	Hypothalamus-extended amygdala	Slc17a7	Gria1	-0.005784	-0.01714	-0.01146	Decreased
Figure 3F	Glutamatergic signalling	319 Astro-TE NN	Non-neuronal	082 CEA-BST Ebf1 Pdyn Gaba	Hypothalamus-extended amygdala	Slc17a7	Gria1	0.0102	0.01265	0.01143	Increased
Figure 3F	Glutamatergic signalling	333 Endo NN	Non-neuronal	071 LSX Prdm12 Zeb2 Gaba	Subpallium GABAergic	Slc17a7	Gria1	-0.02236	-0.0004256	-0.01139	Decreased
Figure 3F	Glutamatergic signalling	005 L5 IT CTX Glut	Pallium glutamatergic	029 L6b CTX Glut	Pallium glutamatergic	Slc17a7	Grin1	0.0008613	0.02192	0.01139	Increased
Figure 3F	Glutamatergic signalling	052 Pvalb Gaba	Pallium GABAergic	003 L5/6 IT TPE-ENT Glut	Pallium glutamatergic	Slc17a7	Grin1	-0.007385	-0.01531	-0.01135	Decreased
Figure 3F	Glutamatergic signalling	327 Oligo NN	Non-neuronal	087 MPN-MPO-LPO Lhx6 Zfhx3 Gaba	Hypothalamus-extended amygdala	Slc17a7	Grin1	-0.008553	-0.01413	-0.01134	Decreased
Figure 3F	Glutamatergic signalling	333 Endo NN	Non-neuronal	004 L6 IT CTX Glut	Pallium glutamatergic	Slc17a7	Gria1	0.004564	0.01809	0.01133	Increased
Figure 3F	Glutamatergic signalling	066 NDB-SI-ant Prdm12 Gaba	Hypothalamus-extended amygdala	072 LSX Sall3 Lmo1 Gaba	Subpallium GABAergic	Slc17a7	Gria1	-0.02099	-0.001617	-0.0113	Decreased
Figure 3F	Glutamatergic signalling	029 L6b CTX Glut	Pallium glutamatergic	055 STR Lhx8 Gaba	Subpallium GABAergic	Slc17a7	Gria1	0.02232	0.0002669	0.01129	Increased
Figure 3F	Glutamatergic signalling	001 CLA-EPd-CTX Car3 Glut	Pallium glutamatergic	065 IA Mgp Gaba	Subpallium GABAergic	Slc17a7	Grin1	-0.002021	-0.02056	-0.01129	Decreased
Figure 3F	Glutamatergic signalling	333 Endo NN	Non-neuronal	056 Sst Chodl Gaba	Subpallium GABAergic	Slc17a7	Grin1	0.006485	0.01609	0.01129	Increased
Figure 3F	Glutamatergic signalling	003 L5/6 IT TPE-ENT Glut	Pallium glutamatergic	002 IT EP-CLA Glut	Pallium glutamatergic	Slc17a7	Grin1	-0.001386	-0.02111	-0.01125	Decreased
Figure 3F	Glutamatergic signalling	114 COAa-PAA-MEA Barhl2 Glut	Hypothalamus-extended amygdala	080 CEA-AAA-BST Six3 Sp9 Gaba	Hypothalamus-extended amygdala	Slc17a7	Gria1	-0.01288	-0.009551	-0.01122	Decreased
Figure 3F	Glutamatergic signalling	001 CLA-EPd-CTX Car3 Glut	Pallium glutamatergic	114 COAa-PAA-MEA Barhl2 Glut	Hypothalamus-extended amygdala	Slc17a7	Gria1	-0.008757	-0.01365	-0.0112	Decreased
Figure 3F	Glutamatergic signalling	079 CEA-BST Six3 Cyp26b1 Gaba	Hypothalamus-extended amygdala	074 MEA-BST Lhx6 Sp9 Gaba	Hypothalamus-extended amygdala	Slc17a7	Grin1	-0.01757	-0.004693	-0.01113	Decreased
Figure 3F	Glutamatergic signalling	319 Astro-TE NN	Non-neuronal	332 SMC NN	Non-neuronal	Slc17a7	Grin1	0.02156	0.0007039	0.01113	Increased
Figure 3F	Glutamatergic signalling	330 VLMC NN	Non-neuronal	081 ACB-BST-FS D1 Gaba	Hypothalamus-extended amygdala	Slc17a7	Grin1	0.001303	0.02094	0.01112	Increased
Figure 3F	Glutamatergic signalling	029 L6b CTX Glut	Pallium glutamatergic	056 Sst Chodl Gaba	Subpallium GABAergic	Slc17a7	Gria1	0.007564	0.01462	0.01109	Increased
Figure 3F	Glutamatergic signalling	327 Oligo NN	Non-neuronal	027 L6b EPd Glut	Pallium glutamatergic	Slc17a7	Grin1	-0.0116	-0.01058	-0.01109	Decreased
Figure 3F	Glutamatergic signalling	334 Microglia NN	Non-neuronal	080 CEA-AAA-BST Six3 Sp9 Gaba	Hypothalamus-extended amygdala	Slc17a7	Grin1			-0.01103	Decreased
Figure 3F	Glutamatergic signalling	006 L4/5 IT CTX Glut	Pallium glutamatergic	029 L6b CTX Glut	Pallium glutamatergic	Slc17a7	Grin1	-0.00927	-0.01278	-0.01103	Decreased
Figure 3F	Glutamatergic signalling	327 Oligo NN	Non-neuronal	009 L2/3 IT PIR-ENTl Glut	Pallium glutamatergic	Slc17a7	Gria1	0.01828	0.003738	0.01101	Increased
Figure 3F	Glutamatergic signalling	319 Astro-TE NN	Non-neuronal	060 OT D3 Folh1 Gaba	Subpallium GABAergic	Slc17a7	Grin1	-0.001934	-0.02004	-0.01098	Decreased
Figure 3F	Glutamatergic signalling	326 OPC NN	Non-neuronal	117 LHA Barhl2 Glut	Hypothalamus-extended amygdala	Slc17a7	Grin1	0.00978	0.01212	0.01095	Increased
Figure 3F	Glutamatergic signalling	073 MEA-BST Sox6 Gaba	Hypothalamus-extended amygdala	081 ACB-BST-FS D1 Gaba	Hypothalamus-extended amygdala	Slc17a7	Gria1	-0.01537	-0.006523	-0.01094	Decreased
Figure 3F	Glutamatergic signalling	327 Oligo NN	Non-neuronal	101 ZI Pax6 Gaba	Hypothalamus-extended amygdala	Slc17a7	Gria1	0.008677	0.01318	0.01093	Increased
Figure 3F	Glutamatergic signalling	082 CEA-BST Ebf1 Pdyn Gaba	Hypothalamus-extended amygdala	074 MEA-BST Lhx6 Sp9 Gaba	Hypothalamus-extended amygdala	Slc17a7	Gria1	-0.01934	-0.002507	-0.01092	Decreased
Figure 3F	Glutamatergic signalling	030 L6 CT CTX Glut	Pallium glutamatergic	055 STR Lhx8 Gaba	Subpallium GABAergic	Slc17a7	Grin1	0.01425	0.007578	0.01091	Increased
Figure 3F	Glutamatergic signalling	124 MPN-MPO-PVpo Hmx2 Glut	Hypothalamus-extended amygdala	107 DMH Hmx2 Gaba	Hypothalamus-extended amygdala	Slc17a7	Gria1	0.01395	0.00788	0.01091	Increased
Figure 3F	Glutamatergic signalling	007 L2/3 IT CTX Glut	Pallium glutamatergic	319 Astro-TE NN	Non-neuronal	Slc17a7	Grin1	0.005125	0.0167	0.01091	Increased
Figure 3F	Glutamatergic signalling	045 OB-STR-CTX Inh IMN	Subpallium GABAergic	068 LSX Otx2 Gaba	Subpallium GABAergic	Slc17a7	Gria1			0.01082	Increased
Figure 3F	Glutamatergic signalling	114 COAa-PAA-MEA Barhl2 Glut	Hypothalamus-extended amygdala	065 IA Mgp Gaba	Subpallium GABAergic	Slc17a7	Grin1			0.01081	Increased
Figure 3F	Glutamatergic signalling	007 L2/3 IT CTX Glut	Pallium glutamatergic	066 NDB-SI-ant Prdm12 Gaba	Hypothalamus-extended amygdala	Slc17a7	Gria1	0.01781	0.003677	0.01075	Increased
Figure 3F	Glutamatergic signalling	318 Astro-NT NN	Non-neuronal	075 MEA-BST Lhx6 Nr2e1 Gaba	Hypothalamus-extended amygdala	Slc17a7	Gria1	-0.01764	-0.003695	-0.01067	Decreased
Figure 3F	Glutamatergic signalling	319 Astro-TE NN	Non-neuronal	055 STR Lhx8 Gaba	Subpallium GABAergic	Slc17a7	Grin1	0.01264	0.008686	0.01066	Increased
Figure 3F	Glutamatergic signalling	327 Oligo NN	Non-neuronal	058 PAL-STR Gaba-Chol	Subpallium GABAergic	Slc17a7	Gria1	0.02112	0.0002069	0.01066	Increased
Figure 3F	Glutamatergic signalling	090 BST-MPN Six3 Nrgn Gaba	Hypothalamus-extended amygdala	124 MPN-MPO-PVpo Hmx2 Glut	Hypothalamus-extended amygdala	Slc17a7	Gria1	-0.01919	-0.002125	-0.01066	Decreased
Figure 3F	Glutamatergic signalling	331 Peri NN	Non-neuronal	003 L5/6 IT TPE-ENT Glut	Pallium glutamatergic	Slc17a7	Gria1	-0.008535	-0.01276	-0.01065	Decreased
Figure 3F	Glutamatergic signalling	085 SI-MPO-LPO Lhx8 Gaba	Hypothalamus-extended amygdala	078 SI-MA-ACB Ebf1 Bnc2 Gaba	Hypothalamus-extended amygdala	Slc17a7	Gria1	0.004157	0.01696	0.01056	Increased
Figure 3F	Glutamatergic signalling	061 STR D1 Gaba	Subpallium GABAergic	082 CEA-BST Ebf1 Pdyn Gaba	Hypothalamus-extended amygdala	Slc17a7	Grin1	0.01039	0.01073	0.01056	Increased
Figure 3F	Glutamatergic signalling	022 L5 ET CTX Glut	Pallium glutamatergic	030 L6 CT CTX Glut	Pallium glutamatergic	Slc17a7	Gria1	0.01802	0.002996	0.01051	Increased
Figure 3F	Glutamatergic signalling	319 Astro-TE NN	Non-neuronal	062 STR D2 Gaba	Subpallium GABAergic	Slc17a7	Grin1	0.001877	0.01914	0.01051	Increased
Figure 3F	Glutamatergic signalling	334 Microglia NN	Non-neuronal	056 Sst Chodl Gaba	Subpallium GABAergic	Slc17a7	Grin1	0.0148	0.006181	0.01049	Increased
Figure 3F	Glutamatergic signalling	334 Microglia NN	Non-neuronal	070 LSX Prdm12 Slit2 Gaba	Subpallium GABAergic	Slc17a7	Gria1	-0.01865	-0.002307	-0.01048	Decreased
Figure 3F	Glutamatergic signalling	335 BAM NN	Non-neuronal	074 MEA-BST Lhx6 Sp9 Gaba	Hypothalamus-extended amygdala	Slc17a7	Gria1			0.01047	Increased
Figure 3F	Glutamatergic signalling	119 SI-MA-LPO-LHA Skor1 Glut	Hypothalamus-extended amygdala	057 NDB-SI-MA-STRv Lhx8 Gaba	Subpallium GABAergic	Slc17a7	Gria1	-0.009145	-0.01175	-0.01045	Decreased
Figure 3F	Glutamatergic signalling	333 Endo NN	Non-neuronal	062 STR D2 Gaba	Subpallium GABAergic	Slc17a7	Gria1	0.008846	0.01188	0.01036	Increased
Figure 3F	Glutamatergic signalling	082 CEA-BST Ebf1 Pdyn Gaba	Hypothalamus-extended amygdala	055 STR Lhx8 Gaba	Subpallium GABAergic	Slc17a7	Gria1			0.01035	Increased
Figure 3F	Glutamatergic signalling	333 Endo NN	Non-neuronal	060 OT D3 Folh1 Gaba	Subpallium GABAergic	Slc17a7	Grin1	-0.003552	-0.01715	-0.01035	Decreased
Figure 3F	Glutamatergic signalling	060 OT D3 Folh1 Gaba	Subpallium GABAergic	058 PAL-STR Gaba-Chol	Subpallium GABAergic	Slc17a7	Gria1	0.009272	0.0114	0.01034	Increased
Figure 3F	Glutamatergic signalling	319 Astro-TE NN	Non-neuronal	056 Sst Chodl Gaba	Subpallium GABAergic	Slc17a7	Grin1	0.01079	0.009882	0.01034	Increased
Figure 3F	Glutamatergic signalling	334 Microglia NN	Non-neuronal	081 ACB-BST-FS D1 Gaba	Hypothalamus-extended amygdala	Slc17a7	Grin1	-0.01516	-0.005451	-0.0103	Decreased
Figure 3F	Glutamatergic signalling	331 Peri NN	Non-neuronal	071 LSX Prdm12 Zeb2 Gaba	Subpallium GABAergic	Slc17a7	Grin1	0.002499	0.01808	0.01029	Increased
Figure 3F	Glutamatergic signalling	330 VLMC NN	Non-neuronal	049 Lamp5 Gaba	Pallium GABAergic	Slc17a7	Grin1			0.01025	Increased
Figure 3F	Glutamatergic signalling	327 Oligo NN	Non-neuronal	100 AHN Onecut3 Gaba	Hypothalamus-extended amygdala	Slc17a7	Grin1			0.01021	Increased
Figure 3F	Glutamatergic signalling	333 Endo NN	Non-neuronal	046 Vip Gaba	Pallium GABAergic	Slc17a7	Grin1	0.01099	0.009429	0.01021	Increased
Figure 3F	Glutamatergic signalling	070 LSX Prdm12 Slit2 Gaba	Subpallium GABAergic	106 PVpo-VMPO-MPN Hmx2 Gaba	Hypothalamus-extended amygdala	Slc17a7	Gria1	0.02015	0.0001971	0.01017	Increased
Figure 3F	Glutamatergic signalling	333 Endo NN	Non-neuronal	061 STR D1 Gaba	Subpallium GABAergic	Slc17a7	Gria1	0.007568	0.01273	0.01015	Increased
Figure 3F	Glutamatergic signalling	334 Microglia NN	Non-neuronal	107 DMH Hmx2 Gaba	Hypothalamus-extended amygdala	Slc17a7	Gria1	-0.01941	-0.0008648	-0.01014	Decreased
Figure 3F	Glutamatergic signalling	333 Endo NN	Non-neuronal	118 ADP-MPO Trp73 Glut	Hypothalamus-extended amygdala	Slc17a7	Gria1	-0.01741	-0.002839	-0.01012	Decreased
Figure 3F	Glutamatergic signalling	005 L5 IT CTX Glut	Pallium glutamatergic	006 L4/5 IT CTX Glut	Pallium glutamatergic	Slc17a7	Gria1	0.01877	0.001471	0.01012	Increased
Figure 3F	Glutamatergic signalling	325 CHOR NN	Non-neuronal	323 Ependymal NN	Non-neuronal	Slc17a7	Gria1	-0.01868	-0.001541	-0.01011	Decreased
Figure 3F	Glutamatergic signalling	319 Astro-TE NN	Non-neuronal	082 CEA-BST Ebf1 Pdyn Gaba	Hypothalamus-extended amygdala	Slc17a7	Grin1	0.008761	0.01144	0.0101	Increased
Figure 3F	Glutamatergic signalling	049 Lamp5 Gaba	Pallium GABAergic	008 L2/3 IT ENT Glut	Pallium glutamatergic	Slc17a7	Gria1	-0.006116	-0.01404	-0.01008	Decreased
Figure 3F	Glutamatergic signalling	330 VLMC NN	Non-neuronal	072 LSX Sall3 Lmo1 Gaba	Subpallium GABAergic	Slc17a7	Gria1	-0.01395	-0.006115	-0.01003	Decreased
Figure 3F	Glutamatergic signalling	062 STR D2 Gaba	Subpallium GABAergic	003 L5/6 IT TPE-ENT Glut	Pallium glutamatergic	Slc17a7	Gria1	-0.01936	-0.0006563	-0.01001	Decreased
Figure 3F	Glutamatergic signalling	052 Pvalb Gaba	Pallium GABAergic	005 L5 IT CTX Glut	Pallium glutamatergic	Slc17a7	Grin1			-0.00999	Decreased
Figure 3F	Glutamatergic signalling	334 Microglia NN	Non-neuronal	030 L6 CT CTX Glut	Pallium glutamatergic	Slc17a7	Gria1	0.01943	0.0005341	0.009984	Increased
Figure 3F	Glutamatergic signalling	006 L4/5 IT CTX Glut	Pallium glutamatergic	114 COAa-PAA-MEA Barhl2 Glut	Hypothalamus-extended amygdala	Slc17a7	Gria1	0.01038	0.009559	0.009972	Increased
Figure 3F	Glutamatergic signalling	331 Peri NN	Non-neuronal	032 L5 NP CTX Glut	Pallium glutamatergic	Slc17a7	Gria1	-0.01214	-0.007804	-0.009971	Decreased
Figure 3F	Glutamatergic signalling	106 PVpo-VMPO-MPN Hmx2 Gaba	Hypothalamus-extended amygdala	118 ADP-MPO Trp73 Glut	Hypothalamus-extended amygdala	Slc17a7	Grin1	0.001014	0.0189	0.009957	Increased
Figure 3F	Glutamatergic signalling	009 L2/3 IT PIR-ENTl Glut	Pallium glutamatergic	054 STR Prox1 Lhx6 Gaba	Subpallium GABAergic	Slc17a7	Grin1	-0.006384	-0.01351	-0.009949	Decreased
Figure 3F	Glutamatergic signalling	006 L4/5 IT CTX Glut	Pallium glutamatergic	047 Sncg Gaba	Pallium GABAergic	Slc17a7	Grin1	0.007161	0.01271	0.009937	Increased
Figure 3F	Glutamatergic signalling	022 L5 ET CTX Glut	Pallium glutamatergic	001 CLA-EPd-CTX Car3 Glut	Pallium glutamatergic	Slc17a7	Grin1	0.002001	0.01786	0.009932	Increased
Figure 3F	Glutamatergic signalling	072 LSX Sall3 Lmo1 Gaba	Subpallium GABAergic	071 LSX Prdm12 Zeb2 Gaba	Subpallium GABAergic	Slc17a7	Gria1	0.0168	0.003042	0.009922	Increased
Figure 3F	Glutamatergic signalling	327 Oligo NN	Non-neuronal	046 Vip Gaba	Pallium GABAergic	Slc17a7	Gria1	0.0196	0.0002227	0.009913	Increased
Figure 3F	Glutamatergic signalling	030 L6 CT CTX Glut	Pallium glutamatergic	006 L4/5 IT CTX Glut	Pallium glutamatergic	Slc17a7	Gria1	0.003827	0.01597	0.009899	Increased
Figure 3F	Glutamatergic signalling	009 L2/3 IT PIR-ENTl Glut	Pallium glutamatergic	332 SMC NN	Non-neuronal	Slc17a7	Gria1	-0.01623	-0.003534	-0.009882	Decreased
Figure 3F	Glutamatergic signalling	080 CEA-AAA-BST Six3 Sp9 Gaba	Hypothalamus-extended amygdala	081 ACB-BST-FS D1 Gaba	Hypothalamus-extended amygdala	Slc17a7	Grin1			0.00988	Increased
Figure 3F	Glutamatergic signalling	080 CEA-AAA-BST Six3 Sp9 Gaba	Hypothalamus-extended amygdala	064 STR-PAL Chst9 Gaba	Subpallium GABAergic	Slc17a7	Grin1	0.001375	0.01835	0.009863	Increased
Figure 3F	Glutamatergic signalling	063 STR D1 Sema5a Gaba	Subpallium GABAergic	066 NDB-SI-ant Prdm12 Gaba	Hypothalamus-extended amygdala	Slc17a7	Gria1	0.01778	0.001934	0.009855	Increased
Figure 3F	Glutamatergic signalling	004 L6 IT CTX Glut	Pallium glutamatergic	002 IT EP-CLA Glut	Pallium glutamatergic	Slc17a7	Gria1	0.001822	0.01789	0.009854	Increased
Figure 3F	Glutamatergic signalling	090 BST-MPN Six3 Nrgn Gaba	Hypothalamus-extended amygdala	089 PVR Six3 Sox3 Gaba	Hypothalamus-extended amygdala	Slc17a7	Gria1	-0.01744	-0.00226	-0.00985	Decreased
Figure 3F	Glutamatergic signalling	319 Astro-TE NN	Non-neuronal	071 LSX Prdm12 Zeb2 Gaba	Subpallium GABAergic	Slc17a7	Grin1	-0.007145	-0.01255	-0.009848	Decreased
Figure 3F	Glutamatergic signalling	085 SI-MPO-LPO Lhx8 Gaba	Hypothalamus-extended amygdala	118 ADP-MPO Trp73 Glut	Hypothalamus-extended amygdala	Slc17a7	Gria1	-0.006077	-0.01361	-0.009842	Decreased
Figure 3F	Glutamatergic signalling	066 NDB-SI-ant Prdm12 Gaba	Hypothalamus-extended amygdala	111 TRS-BAC Sln Glut	Hypothalamus-extended amygdala	Slc17a7	Gria1	-0.01712	-0.002516	-0.00982	Decreased
Figure 3F	Glutamatergic signalling	326 OPC NN	Non-neuronal	114 COAa-PAA-MEA Barhl2 Glut	Hypothalamus-extended amygdala	Slc17a7	Gria1	-0.008086	-0.01153	-0.009809	Decreased
Figure 3F	Glutamatergic signalling	326 OPC NN	Non-neuronal	020 L2/3 IT RSP Glut	Pallium glutamatergic	Slc17a7	Grin1	-0.01736	-0.002247	-0.009803	Decreased
Figure 3F	Glutamatergic signalling	106 PVpo-VMPO-MPN Hmx2 Gaba	Hypothalamus-extended amygdala	074 MEA-BST Lhx6 Sp9 Gaba	Hypothalamus-extended amygdala	Slc17a7	Gria1	-0.01551	-0.004053	-0.00978	Decreased
Figure 3F	Glutamatergic signalling	080 CEA-AAA-BST Six3 Sp9 Gaba	Hypothalamus-extended amygdala	117 LHA Barhl2 Glut	Hypothalamus-extended amygdala	Slc17a7	Gria1	-0.01882	-0.0006422	-0.00973	Decreased
Figure 3F	Glutamatergic signalling	081 ACB-BST-FS D1 Gaba	Hypothalamus-extended amygdala	074 MEA-BST Lhx6 Sp9 Gaba	Hypothalamus-extended amygdala	Slc17a7	Grin1	0.01919	0.0002544	0.009721	Increased
Figure 3F	Glutamatergic signalling	326 OPC NN	Non-neuronal	330 VLMC NN	Non-neuronal	Slc17a7	Gria1			-0.009713	Decreased
Figure 3F	Glutamatergic signalling	061 STR D1 Gaba	Subpallium GABAergic	065 IA Mgp Gaba	Subpallium GABAergic	Slc17a7	Gria1	0.006342	0.01308	0.009712	Increased
Figure 3F	Glutamatergic signalling	119 SI-MA-LPO-LHA Skor1 Glut	Hypothalamus-extended amygdala	086 MPO-ADP Lhx8 Gaba	Hypothalamus-extended amygdala	Slc17a7	Gria1	-0.01473	-0.004669	-0.009697	Decreased
Figure 3F	Glutamatergic signalling	326 OPC NN	Non-neuronal	009 L2/3 IT PIR-ENTl Glut	Pallium glutamatergic	Slc17a7	Gria1	-0.01565	-0.003714	-0.009683	Decreased
Figure 3F	Glutamatergic signalling	331 Peri NN	Non-neuronal	054 STR Prox1 Lhx6 Gaba	Subpallium GABAergic	Slc17a7	Gria1	-0.01892	-0.0004308	-0.009675	Decreased
Figure 3F	Glutamatergic signalling	326 OPC NN	Non-neuronal	088 BST Tac2 Gaba	Hypothalamus-extended amygdala	Slc17a7	Gria1	-0.01511	-0.004232	-0.009672	Decreased
Figure 3F	Glutamatergic signalling	082 CEA-BST Ebf1 Pdyn Gaba	Hypothalamus-extended amygdala	073 MEA-BST Sox6 Gaba	Hypothalamus-extended amygdala	Slc17a7	Gria1	0.006122	0.01321	0.009665	Increased
Figure 3F	Glutamatergic signalling	334 Microglia NN	Non-neuronal	079 CEA-BST Six3 Cyp26b1 Gaba	Hypothalamus-extended amygdala	Slc17a7	Grin1	0.001594	0.0177	0.009646	Increased
Figure 3F	Glutamatergic signalling	119 SI-MA-LPO-LHA Skor1 Glut	Hypothalamus-extended amygdala	124 MPN-MPO-PVpo Hmx2 Glut	Hypothalamus-extended amygdala	Slc17a7	Grin1	-0.01717	-0.002083	-0.009629	Decreased
Figure 3F	Glutamatergic signalling	119 SI-MA-LPO-LHA Skor1 Glut	Hypothalamus-extended amygdala	085 SI-MPO-LPO Lhx8 Gaba	Hypothalamus-extended amygdala	Slc17a7	Gria1	-0.01658	-0.002649	-0.009615	Decreased
Figure 3F	Glutamatergic signalling	333 Endo NN	Non-neuronal	330 VLMC NN	Non-neuronal	Slc17a7	Grin1	0.01574	0.003471	0.009607	Increased
Figure 3F	Glutamatergic signalling	124 MPN-MPO-PVpo Hmx2 Glut	Hypothalamus-extended amygdala	090 BST-MPN Six3 Nrgn Gaba	Hypothalamus-extended amygdala	Slc17a7	Grin1	-0.006304	-0.01289	-0.009597	Decreased
Figure 3F	Glutamatergic signalling	327 Oligo NN	Non-neuronal	007 L2/3 IT CTX Glut	Pallium glutamatergic	Slc17a7	Grin1	0.006893	0.01222	0.009557	Increased
Figure 3F	Glutamatergic signalling	334 Microglia NN	Non-neuronal	029 L6b CTX Glut	Pallium glutamatergic	Slc17a7	Gria1	0.01783	0.00123	0.00953	Increased
Figure 3F	Glutamatergic signalling	029 L6b CTX Glut	Pallium glutamatergic	056 Sst Chodl Gaba	Subpallium GABAergic	Slc17a7	Grin1	0.001176	0.01786	0.009521	Increased
Figure 3F	Glutamatergic signalling	318 Astro-NT NN	Non-neuronal	119 SI-MA-LPO-LHA Skor1 Glut	Hypothalamus-extended amygdala	Slc17a7	Grin1	0.01719	0.001759	0.009475	Increased
Figure 3F	Glutamatergic signalling	318 Astro-NT NN	Non-neuronal	047 Sncg Gaba	Pallium GABAergic	Slc17a7	Gria1	-0.009695	-0.009247	-0.009471	Decreased
Figure 3F	Glutamatergic signalling	029 L6b CTX Glut	Pallium glutamatergic	027 L6b EPd Glut	Pallium glutamatergic	Slc17a7	Gria1	0.005161	0.01377	0.009463	Increased
Figure 3F	Glutamatergic signalling	064 STR-PAL Chst9 Gaba	Subpallium GABAergic	081 ACB-BST-FS D1 Gaba	Hypothalamus-extended amygdala	Slc17a7	Grin1	-0.01753	-0.001375	-0.009452	Decreased
Figure 3F	Glutamatergic signalling	010 IT AON-TT-DP Glut	Pallium glutamatergic	047 Sncg Gaba	Pallium GABAergic	Slc17a7	Gria1	-0.007667	-0.01121	-0.009438	Decreased
Figure 3F	Glutamatergic signalling	326 OPC NN	Non-neuronal	086 MPO-ADP Lhx8 Gaba	Hypothalamus-extended amygdala	Slc17a7	Gria1	-0.009767	-0.009103	-0.009435	Decreased
Figure 3F	Glutamatergic signalling	022 L5 ET CTX Glut	Pallium glutamatergic	051 Pvalb chandelier Gaba	Pallium GABAergic	Slc17a7	Grin1	0.003081	0.01576	0.00942	Increased
Figure 3F	Glutamatergic signalling	053 Sst Gaba	Pallium GABAergic	047 Sncg Gaba	Pallium GABAergic	Slc17a7	Gria1	0.00428	0.01454	0.009412	Increased
Figure 3F	Glutamatergic signalling	082 CEA-BST Ebf1 Pdyn Gaba	Hypothalamus-extended amygdala	085 SI-MPO-LPO Lhx8 Gaba	Hypothalamus-extended amygdala	Slc17a7	Gria1	-0.01764	-0.001158	-0.009397	Decreased
Figure 3F	Glutamatergic signalling	327 Oligo NN	Non-neuronal	064 STR-PAL Chst9 Gaba	Subpallium GABAergic	Slc17a7	Gria1	0.005913	0.01286	0.009388	Increased
Figure 3F	Glutamatergic signalling	106 PVpo-VMPO-MPN Hmx2 Gaba	Hypothalamus-extended amygdala	118 ADP-MPO Trp73 Glut	Hypothalamus-extended amygdala	Slc17a7	Gria1	0.001417	0.01722	0.009318	Increased
Figure 3F	Glutamatergic signalling	053 Sst Gaba	Pallium GABAergic	004 L6 IT CTX Glut	Pallium glutamatergic	Slc17a7	Grin1	0.01044	0.008153	0.009296	Increased
Figure 3F	Glutamatergic signalling	119 SI-MA-LPO-LHA Skor1 Glut	Hypothalamus-extended amygdala	059 GPe-SI Sox6 Cyp26b1 Gaba	Subpallium GABAergic	Slc17a7	Grin1	-0.009354	-0.009208	-0.009281	Decreased
Figure 3F	Glutamatergic signalling	062 STR D2 Gaba	Subpallium GABAergic	071 LSX Prdm12 Zeb2 Gaba	Subpallium GABAergic	Slc17a7	Gria1	-0.01742	-0.001125	-0.009274	Decreased
Figure 3F	Glutamatergic signalling	085 SI-MPO-LPO Lhx8 Gaba	Hypothalamus-extended amygdala	081 ACB-BST-FS D1 Gaba	Hypothalamus-extended amygdala	Slc17a7	Gria1	-0.009975	-0.008569	-0.009272	Decreased
Figure 3F	Glutamatergic signalling	326 OPC NN	Non-neuronal	051 Pvalb chandelier Gaba	Pallium GABAergic	Slc17a7	Grin1	0.01671	0.001825	0.009268	Increased
Figure 3F	Glutamatergic signalling	119 SI-MA-LPO-LHA Skor1 Glut	Hypothalamus-extended amygdala	090 BST-MPN Six3 Nrgn Gaba	Hypothalamus-extended amygdala	Slc17a7	Gria1	0.0154	0.003123	0.009261	Increased
Figure 3F	Glutamatergic signalling	001 CLA-EPd-CTX Car3 Glut	Pallium glutamatergic	004 L6 IT CTX Glut	Pallium glutamatergic	Slc17a7	Gria1	0.007339	0.01116	0.009251	Increased
Figure 3F	Glutamatergic signalling	007 L2/3 IT CTX Glut	Pallium glutamatergic	029 L6b CTX Glut	Pallium glutamatergic	Slc17a7	Grin1	-0.01378	-0.00472	-0.009249	Decreased
Figure 3F	Glutamatergic signalling	002 IT EP-CLA Glut	Pallium glutamatergic	055 STR Lhx8 Gaba	Subpallium GABAergic	Slc17a7	Gria1	0.0007654	0.0177	0.009231	Increased
Figure 3F	Glutamatergic signalling	060 OT D3 Folh1 Gaba	Subpallium GABAergic	119 SI-MA-LPO-LHA Skor1 Glut	Hypothalamus-extended amygdala	Slc17a7	Grin1	0.005002	0.01346	0.009231	Increased
Figure 3F	Glutamatergic signalling	081 ACB-BST-FS D1 Gaba	Hypothalamus-extended amygdala	124 MPN-MPO-PVpo Hmx2 Glut	Hypothalamus-extended amygdala	Slc17a7	Gria1			0.009221	Increased
Figure 3F	Glutamatergic signalling	022 L5 ET CTX Glut	Pallium glutamatergic	046 Vip Gaba	Pallium GABAergic	Slc17a7	Grin1	0.004206	0.01423	0.009218	Increased
Figure 3F	Glutamatergic signalling	114 COAa-PAA-MEA Barhl2 Glut	Hypothalamus-extended amygdala	001 CLA-EPd-CTX Car3 Glut	Pallium glutamatergic	Slc17a7	Gria1	-0.01301	-0.005366	-0.009186	Decreased
Figure 3F	Glutamatergic signalling	326 OPC NN	Non-neuronal	069 LSX Nkx2-1 Gaba	Subpallium GABAergic	Slc17a7	Grin1	-0.01814	-0.0002277	-0.009184	Decreased
Figure 3F	Glutamatergic signalling	052 Pvalb Gaba	Pallium GABAergic	114 COAa-PAA-MEA Barhl2 Glut	Hypothalamus-extended amygdala	Slc17a7	Gria1	-0.009883	-0.008451	-0.009167	Decreased
Figure 3F	Glutamatergic signalling	053 Sst Gaba	Pallium GABAergic	050 Lamp5 Lhx6 Gaba	Pallium GABAergic	Slc17a7	Grin1	-0.001821	-0.0165	-0.00916	Decreased
Figure 3F	Glutamatergic signalling	006 L4/5 IT CTX Glut	Pallium glutamatergic	010 IT AON-TT-DP Glut	Pallium glutamatergic	Slc17a7	Gria1	-0.01619	-0.002109	-0.009151	Decreased
Figure 3F	Glutamatergic signalling	081 ACB-BST-FS D1 Gaba	Hypothalamus-extended amygdala	082 CEA-BST Ebf1 Pdyn Gaba	Hypothalamus-extended amygdala	Slc17a7	Gria1	0.006598	0.01167	0.009134	Increased
Figure 3F	Glutamatergic signalling	007 L2/3 IT CTX Glut	Pallium glutamatergic	009 L2/3 IT PIR-ENTl Glut	Pallium glutamatergic	Slc17a7	Grin1			-0.009101	Decreased
Figure 3F	Glutamatergic signalling	007 L2/3 IT CTX Glut	Pallium glutamatergic	334 Microglia NN	Non-neuronal	Slc17a7	Grin1	0.01523	0.002921	0.009074	Increased
Figure 3F	Glutamatergic signalling	333 Endo NN	Non-neuronal	061 STR D1 Gaba	Subpallium GABAergic	Slc17a7	Grin1	0.004586	0.01354	0.009063	Increased
Figure 3F	Glutamatergic signalling	009 L2/3 IT PIR-ENTl Glut	Pallium glutamatergic	063 STR D1 Sema5a Gaba	Subpallium GABAergic	Slc17a7	Grin1	0.01211	0.005977	0.009041	Increased
Figure 3F	Glutamatergic signalling	334 Microglia NN	Non-neuronal	101 ZI Pax6 Gaba	Hypothalamus-extended amygdala	Slc17a7	Gria1	0.006586	0.0115	0.009041	Increased
Figure 3F	Glutamatergic signalling	326 OPC NN	Non-neuronal	005 L5 IT CTX Glut	Pallium glutamatergic	Slc17a7	Grin1	-0.00149	-0.01659	-0.009038	Decreased
Figure 3F	Glutamatergic signalling	007 L2/3 IT CTX Glut	Pallium glutamatergic	326 OPC NN	Non-neuronal	Slc17a7	Gria1	0.003878	0.01416	0.009021	Increased
Figure 3F	Glutamatergic signalling	006 L4/5 IT CTX Glut	Pallium glutamatergic	326 OPC NN	Non-neuronal	Slc17a7	Grin1	0.003052	0.01495	0.009001	Increased
Figure 3F	Glutamatergic signalling	333 Endo NN	Non-neuronal	063 STR D1 Sema5a Gaba	Subpallium GABAergic	Slc17a7	Grin1	0.00715	0.01084	0.008995	Increased
Figure 3F	Glutamatergic signalling	119 SI-MA-LPO-LHA Skor1 Glut	Hypothalamus-extended amygdala	069 LSX Nkx2-1 Gaba	Subpallium GABAergic	Slc17a7	Gria1	0.01753	0.0004281	0.008977	Increased
Figure 3F	Glutamatergic signalling	004 L6 IT CTX Glut	Pallium glutamatergic	335 BAM NN	Non-neuronal	Slc17a7	Gria1	0.01408	0.003819	0.00895	Increased
Figure 3F	Glutamatergic signalling	082 CEA-BST Ebf1 Pdyn Gaba	Hypothalamus-extended amygdala	075 MEA-BST Lhx6 Nr2e1 Gaba	Hypothalamus-extended amygdala	Slc17a7	Grin1	-0.006779	-0.01106	-0.008921	Decreased
Figure 3F	Glutamatergic signalling	032 L5 NP CTX Glut	Pallium glutamatergic	030 L6 CT CTX Glut	Pallium glutamatergic	Slc17a7	Gria1	0.005505	0.01233	0.008915	Increased
Figure 3F	Glutamatergic signalling	053 Sst Gaba	Pallium GABAergic	052 Pvalb Gaba	Pallium GABAergic	Slc17a7	Gria1	0.003293	0.01454	0.008915	Increased
Figure 3F	Glutamatergic signalling	082 CEA-BST Ebf1 Pdyn Gaba	Hypothalamus-extended amygdala	069 LSX Nkx2-1 Gaba	Subpallium GABAergic	Slc17a7	Gria1	0.0176	0.0001885	0.008894	Increased
Figure 3F	Glutamatergic signalling	001 CLA-EPd-CTX Car3 Glut	Pallium glutamatergic	032 L5 NP CTX Glut	Pallium glutamatergic	Slc17a7	Gria1	0.002135	0.01564	0.008888	Increased
Figure 3F	Glutamatergic signalling	058 PAL-STR Gaba-Chol	Subpallium GABAergic	059 GPe-SI Sox6 Cyp26b1 Gaba	Subpallium GABAergic	Slc17a7	Gria1	-0.01524	-0.002485	-0.008861	Decreased
Figure 3F	Glutamatergic signalling	001 CLA-EPd-CTX Car3 Glut	Pallium glutamatergic	008 L2/3 IT ENT Glut	Pallium glutamatergic	Slc17a7	Gria1	-0.009033	-0.008676	-0.008855	Decreased
Figure 3F	Glutamatergic signalling	068 LSX Otx2 Gaba	Subpallium GABAergic	071 LSX Prdm12 Zeb2 Gaba	Subpallium GABAergic	Slc17a7	Grin1			0.008844	Increased
Figure 3F	Glutamatergic signalling	062 STR D2 Gaba	Subpallium GABAergic	050 Lamp5 Lhx6 Gaba	Pallium GABAergic	Slc17a7	Grin1	-0.008465	-0.009204	-0.008834	Decreased
Figure 3F	Glutamatergic signalling	326 OPC NN	Non-neuronal	064 STR-PAL Chst9 Gaba	Subpallium GABAergic	Slc17a7	Gria1	0.00656	0.01107	0.008816	Increased
Figure 3F	Glutamatergic signalling	079 CEA-BST Six3 Cyp26b1 Gaba	Hypothalamus-extended amygdala	073 MEA-BST Sox6 Gaba	Hypothalamus-extended amygdala	Slc17a7	Gria1	-0.01532	-0.002263	-0.008794	Decreased
Figure 3F	Glutamatergic signalling	062 STR D2 Gaba	Subpallium GABAergic	081 ACB-BST-FS D1 Gaba	Hypothalamus-extended amygdala	Slc17a7	Grin1	0.01298	0.0046	0.008788	Increased
Figure 3F	Glutamatergic signalling	029 L6b CTX Glut	Pallium glutamatergic	061 STR D1 Gaba	Subpallium GABAergic	Slc17a7	Gria1	0.009296	0.008241	0.008768	Increased
Figure 3F	Glutamatergic signalling	085 SI-MPO-LPO Lhx8 Gaba	Hypothalamus-extended amygdala	081 ACB-BST-FS D1 Gaba	Hypothalamus-extended amygdala	Slc17a7	Grin1	-0.008474	-0.00906	-0.008767	Decreased
Figure 3F	Glutamatergic signalling	022 L5 ET CTX Glut	Pallium glutamatergic	056 Sst Chodl Gaba	Subpallium GABAergic	Slc17a7	Grin1	0.01132	0.006163	0.008743	Increased
Figure 3F	Glutamatergic signalling	319 Astro-TE NN	Non-neuronal	066 NDB-SI-ant Prdm12 Gaba	Hypothalamus-extended amygdala	Slc17a7	Gria1	0.01106	0.006294	0.008677	Increased
Figure 3F	Glutamatergic signalling	327 Oligo NN	Non-neuronal	332 SMC NN	Non-neuronal	Slc17a7	Gria1	0.01589	0.001445	0.008669	Increased
Figure 3F	Glutamatergic signalling	124 MPN-MPO-PVpo Hmx2 Glut	Hypothalamus-extended amygdala	085 SI-MPO-LPO Lhx8 Gaba	Hypothalamus-extended amygdala	Slc17a7	Gria1	-0.01372	-0.003583	-0.008652	Decreased
Figure 3F	Glutamatergic signalling	053 Sst Gaba	Pallium GABAergic	114 COAa-PAA-MEA Barhl2 Glut	Hypothalamus-extended amygdala	Slc17a7	Gria1	0.007356	0.009935	0.008645	Increased
Figure 3F	Glutamatergic signalling	327 Oligo NN	Non-neuronal	007 L2/3 IT CTX Glut	Pallium glutamatergic	Slc17a7	Gria1	0.01048	0.006789	0.008633	Increased
Figure 3F	Glutamatergic signalling	119 SI-MA-LPO-LHA Skor1 Glut	Hypothalamus-extended amygdala	066 NDB-SI-ant Prdm12 Gaba	Hypothalamus-extended amygdala	Slc17a7	Gria1	-0.01277	-0.004494	-0.008629	Decreased
Figure 3F	Glutamatergic signalling	319 Astro-TE NN	Non-neuronal	331 Peri NN	Non-neuronal	Slc17a7	Grin1	0.0135	0.00369	0.008596	Increased
Figure 3F	Glutamatergic signalling	333 Endo NN	Non-neuronal	119 SI-MA-LPO-LHA Skor1 Glut	Hypothalamus-extended amygdala	Slc17a7	Grin1	0.009787	0.00738	0.008583	Increased
Figure 3F	Glutamatergic signalling	009 L2/3 IT PIR-ENTl Glut	Pallium glutamatergic	335 BAM NN	Non-neuronal	Slc17a7	Gria1	0.0169	0.0002595	0.00858	Increased
Figure 3F	Glutamatergic signalling	114 COAa-PAA-MEA Barhl2 Glut	Hypothalamus-extended amygdala	010 IT AON-TT-DP Glut	Pallium glutamatergic	Slc17a7	Grin1	-0.01247	-0.004659	-0.008566	Decreased
Figure 3F	Glutamatergic signalling	063 STR D1 Sema5a Gaba	Subpallium GABAergic	068 LSX Otx2 Gaba	Subpallium GABAergic	Slc17a7	Gria1	-0.01689	-0.0002163	-0.008554	Decreased
Figure 3F	Glutamatergic signalling	070 LSX Prdm12 Slit2 Gaba	Subpallium GABAergic	067 LSX Sall3 Pax6 Gaba	Subpallium GABAergic	Slc17a7	Grin1	-0.01272	-0.00435	-0.008536	Decreased
Figure 3F	Glutamatergic signalling	052 Pvalb Gaba	Pallium GABAergic	049 Lamp5 Gaba	Pallium GABAergic	Slc17a7	Grin1	0.004568	0.01244	0.008505	Increased
Figure 3F	Glutamatergic signalling	005 L5 IT CTX Glut	Pallium glutamatergic	046 Vip Gaba	Pallium GABAergic	Slc17a7	Gria1	0.01299	0.00399	0.008488	Increased
Figure 3F	Glutamatergic signalling	331 Peri NN	Non-neuronal	114 COAa-PAA-MEA Barhl2 Glut	Hypothalamus-extended amygdala	Slc17a7	Grin1	0.001118	0.01583	0.008476	Increased
Figure 3F	Glutamatergic signalling	334 Microglia NN	Non-neuronal	009 L2/3 IT PIR-ENTl Glut	Pallium glutamatergic	Slc17a7	Grin1	0.003064	0.01387	0.008465	Increased
Figure 3F	Glutamatergic signalling	090 BST-MPN Six3 Nrgn Gaba	Hypothalamus-extended amygdala	168 SPA-SPFm-SPFp-POL-PIL-PoT Sp9 Glut	Hypothalamus-extended amygdala	Slc17a7	Gria1	-0.006693	-0.01018	-0.008435	Decreased
Figure 3F	Glutamatergic signalling	332 SMC NN	Non-neuronal	065 IA Mgp Gaba	Subpallium GABAergic	Slc17a7	Gria1	0.002684	0.01417	0.008426	Increased
Figure 3F	Glutamatergic signalling	115 MS-SF Bsx Glut	Hypothalamus-extended amygdala	068 LSX Otx2 Gaba	Subpallium GABAergic	Slc17a7	Gria1	-0.01181	-0.005029	-0.008418	Decreased
Figure 3F	Glutamatergic signalling	334 Microglia NN	Non-neuronal	002 IT EP-CLA Glut	Pallium glutamatergic	Slc17a7	Gria1	-0.01531	-0.001519	-0.008415	Decreased
Figure 3F	Glutamatergic signalling	080 CEA-AAA-BST Six3 Sp9 Gaba	Hypothalamus-extended amygdala	002 IT EP-CLA Glut	Pallium glutamatergic	Slc17a7	Gria1	0.01645	0.0003833	0.008415	Increased
Figure 3F	Glutamatergic signalling	006 L4/5 IT CTX Glut	Pallium glutamatergic	319 Astro-TE NN	Non-neuronal	Slc17a7	Gria1	-0.01435	-0.002452	-0.008401	Decreased
Figure 3F	Glutamatergic signalling	326 OPC NN	Non-neuronal	055 STR Lhx8 Gaba	Subpallium GABAergic	Slc17a7	Gria1	0.01469	0.00211	0.0084	Increased
Figure 3F	Glutamatergic signalling	334 Microglia NN	Non-neuronal	065 IA Mgp Gaba	Subpallium GABAergic	Slc17a7	Gria1	0.01052	0.00627	0.008396	Increased
Figure 3F	Glutamatergic signalling	334 Microglia NN	Non-neuronal	061 STR D1 Gaba	Subpallium GABAergic	Slc17a7	Gria1	0.009499	0.007278	0.008388	Increased
Figure 3F	Glutamatergic signalling	073 MEA-BST Sox6 Gaba	Hypothalamus-extended amygdala	081 ACB-BST-FS D1 Gaba	Hypothalamus-extended amygdala	Slc17a7	Grin1	-0.005448	-0.01132	-0.008383	Decreased
Figure 3F	Glutamatergic signalling	332 SMC NN	Non-neuronal	060 OT D3 Folh1 Gaba	Subpallium GABAergic	Slc17a7	Gria1	-0.01333	-0.003405	-0.008366	Decreased
Figure 3F	Glutamatergic signalling	030 L6 CT CTX Glut	Pallium glutamatergic	032 L5 NP CTX Glut	Pallium glutamatergic	Slc17a7	Gria1	-0.01015	-0.006568	-0.008361	Decreased
Figure 3F	Glutamatergic signalling	119 SI-MA-LPO-LHA Skor1 Glut	Hypothalamus-extended amygdala	118 ADP-MPO Trp73 Glut	Hypothalamus-extended amygdala	Slc17a7	Gria1	-0.007178	-0.009499	-0.008339	Decreased
Figure 3F	Glutamatergic signalling	119 SI-MA-LPO-LHA Skor1 Glut	Hypothalamus-extended amygdala	107 DMH Hmx2 Gaba	Hypothalamus-extended amygdala	Slc17a7	Gria1	-0.01632	-0.0002982	-0.008308	Decreased
Figure 3F	Glutamatergic signalling	090 BST-MPN Six3 Nrgn Gaba	Hypothalamus-extended amygdala	068 LSX Otx2 Gaba	Subpallium GABAergic	Slc17a7	Gria1	-0.008359	-0.00824	-0.0083	Decreased
Figure 3F	Glutamatergic signalling	068 LSX Otx2 Gaba	Subpallium GABAergic	073 MEA-BST Sox6 Gaba	Hypothalamus-extended amygdala	Slc17a7	Gria1	-0.01517	-0.001403	-0.008289	Decreased
Figure 3F	Glutamatergic signalling	332 SMC NN	Non-neuronal	027 L6b EPd Glut	Pallium glutamatergic	Slc17a7	Grin1	-0.001651	-0.01491	-0.00828	Decreased
Figure 3F	Glutamatergic signalling	318 Astro-NT NN	Non-neuronal	047 Sncg Gaba	Pallium GABAergic	Slc17a7	Grin1	-0.008105	-0.008422	-0.008263	Decreased
Figure 3F	Glutamatergic signalling	074 MEA-BST Lhx6 Sp9 Gaba	Hypothalamus-extended amygdala	082 CEA-BST Ebf1 Pdyn Gaba	Hypothalamus-extended amygdala	Slc17a7	Gria1	-0.01176	-0.004737	-0.00825	Decreased
Figure 3F	Glutamatergic signalling	090 BST-MPN Six3 Nrgn Gaba	Hypothalamus-extended amygdala	068 LSX Otx2 Gaba	Subpallium GABAergic	Slc17a7	Grin1	-0.01055	-0.00595	-0.00825	Decreased
Figure 3F	Glutamatergic signalling	064 STR-PAL Chst9 Gaba	Subpallium GABAergic	066 NDB-SI-ant Prdm12 Gaba	Hypothalamus-extended amygdala	Slc17a7	Gria1	0.0114	0.005089	0.008246	Increased
Figure 3F	Glutamatergic signalling	056 Sst Chodl Gaba	Subpallium GABAergic	332 SMC NN	Non-neuronal	Slc17a7	Grin1			0.008202	Increased
Figure 3F	Glutamatergic signalling	124 MPN-MPO-PVpo Hmx2 Glut	Hypothalamus-extended amygdala	116 AVPV-MEPO-SFO Tbr1 Glut	Hypothalamus-extended amygdala	Slc17a7	Gria1	0.01172	0.004642	0.00818	Increased
Figure 3F	Glutamatergic signalling	327 Oligo NN	Non-neuronal	111 TRS-BAC Sln Glut	Hypothalamus-extended amygdala	Slc17a7	Grin1	-0.004151	-0.01216	-0.008157	Decreased
Figure 3F	Glutamatergic signalling	056 Sst Chodl Gaba	Subpallium GABAergic	081 ACB-BST-FS D1 Gaba	Hypothalamus-extended amygdala	Slc17a7	Gria1	-0.0115	-0.004807	-0.008153	Decreased
Figure 3F	Glutamatergic signalling	333 Endo NN	Non-neuronal	062 STR D2 Gaba	Subpallium GABAergic	Slc17a7	Grin1	0.003562	0.01271	0.008136	Increased
Figure 3F	Glutamatergic signalling	119 SI-MA-LPO-LHA Skor1 Glut	Hypothalamus-extended amygdala	060 OT D3 Folh1 Gaba	Subpallium GABAergic	Slc17a7	Grin1	-0.009718	-0.006535	-0.008126	Decreased
Figure 3F	Glutamatergic signalling	052 Pvalb Gaba	Pallium GABAergic	007 L2/3 IT CTX Glut	Pallium glutamatergic	Slc17a7	Grin1	0.002402	0.01379	0.008094	Increased
Figure 3F	Glutamatergic signalling	318 Astro-NT NN	Non-neuronal	064 STR-PAL Chst9 Gaba	Subpallium GABAergic	Slc17a7	Grin1	0.0015	0.01466	0.00808	Increased
Figure 3F	Glutamatergic signalling	049 Lamp5 Gaba	Pallium GABAergic	060 OT D3 Folh1 Gaba	Subpallium GABAergic	Slc17a7	Gria1	-0.01456	-0.001542	-0.008053	Decreased
Figure 3F	Glutamatergic signalling	006 L4/5 IT CTX Glut	Pallium glutamatergic	080 CEA-AAA-BST Six3 Sp9 Gaba	Hypothalamus-extended amygdala	Slc17a7	Gria1	-0.01301	-0.003061	-0.008037	Decreased
Figure 3F	Glutamatergic signalling	331 Peri NN	Non-neuronal	073 MEA-BST Sox6 Gaba	Hypothalamus-extended amygdala	Slc17a7	Grin1	0.01267	0.003371	0.008019	Increased
Figure 3F	Glutamatergic signalling	007 L2/3 IT CTX Glut	Pallium glutamatergic	326 OPC NN	Non-neuronal	Slc17a7	Grin1	0.005505	0.01052	0.00801	Increased
Figure 3F	Glutamatergic signalling	331 Peri NN	Non-neuronal	073 MEA-BST Sox6 Gaba	Hypothalamus-extended amygdala	Slc17a7	Gria1	0.009206	0.006737	0.007971	Increased
Figure 3F	Glutamatergic signalling	326 OPC NN	Non-neuronal	116 AVPV-MEPO-SFO Tbr1 Glut	Hypothalamus-extended amygdala	Slc17a7	Gria1	-0.009861	-0.005984	-0.007922	Decreased
Figure 3F	Glutamatergic signalling	090 BST-MPN Six3 Nrgn Gaba	Hypothalamus-extended amygdala	124 MPN-MPO-PVpo Hmx2 Glut	Hypothalamus-extended amygdala	Slc17a7	Grin1	-0.01328	-0.002554	-0.007918	Decreased
Figure 3F	Glutamatergic signalling	333 Endo NN	Non-neuronal	119 SI-MA-LPO-LHA Skor1 Glut	Hypothalamus-extended amygdala	Slc17a7	Gria1	0.00951	0.006291	0.0079	Increased
Figure 3F	Glutamatergic signalling	333 Endo NN	Non-neuronal	090 BST-MPN Six3 Nrgn Gaba	Hypothalamus-extended amygdala	Slc17a7	Gria1	0.003715	0.01205	0.007881	Increased
Figure 3F	Glutamatergic signalling	060 OT D3 Folh1 Gaba	Subpallium GABAergic	062 STR D2 Gaba	Subpallium GABAergic	Slc17a7	Gria1	0.01267	0.003066	0.007866	Increased
Figure 3F	Glutamatergic signalling	064 STR-PAL Chst9 Gaba	Subpallium GABAergic	029 L6b CTX Glut	Pallium glutamatergic	Slc17a7	Gria1	0.01521	0.0005114	0.00786	Increased
Figure 3F	Glutamatergic signalling	326 OPC NN	Non-neuronal	086 MPO-ADP Lhx8 Gaba	Hypothalamus-extended amygdala	Slc17a7	Grin1	-0.008262	-0.007426	-0.007844	Decreased
Figure 3F	Glutamatergic signalling	068 LSX Otx2 Gaba	Subpallium GABAergic	090 BST-MPN Six3 Nrgn Gaba	Hypothalamus-extended amygdala	Slc17a7	Gria1	-0.009629	-0.00602	-0.007825	Decreased
Figure 3F	Glutamatergic signalling	001 CLA-EPd-CTX Car3 Glut	Pallium glutamatergic	335 BAM NN	Non-neuronal	Slc17a7	Gria1	-0.01357	-0.002081	-0.007824	Decreased
Figure 3F	Glutamatergic signalling	049 Lamp5 Gaba	Pallium GABAergic	050 Lamp5 Lhx6 Gaba	Pallium GABAergic	Slc17a7	Gria1	0.01436	0.001278	0.007819	Increased
Figure 3F	Glutamatergic signalling	327 Oligo NN	Non-neuronal	009 L2/3 IT PIR-ENTl Glut	Pallium glutamatergic	Slc17a7	Grin1	0.009619	0.005986	0.007803	Increased
Figure 3F	Glutamatergic signalling	082 CEA-BST Ebf1 Pdyn Gaba	Hypothalamus-extended amygdala	075 MEA-BST Lhx6 Nr2e1 Gaba	Hypothalamus-extended amygdala	Slc17a7	Gria1	-0.009983	-0.005585	-0.007784	Decreased
Figure 3F	Glutamatergic signalling	318 Astro-NT NN	Non-neuronal	058 PAL-STR Gaba-Chol	Subpallium GABAergic	Slc17a7	Gria1	-0.01085	-0.004718	-0.007783	Decreased
Figure 3F	Glutamatergic signalling	089 PVR Six3 Sox3 Gaba	Hypothalamus-extended amygdala	086 MPO-ADP Lhx8 Gaba	Hypothalamus-extended amygdala	Slc17a7	Gria1	-0.01062	-0.004934	-0.007778	Decreased
Figure 3F	Glutamatergic signalling	333 Endo NN	Non-neuronal	117 LHA Barhl2 Glut	Hypothalamus-extended amygdala	Slc17a7	Grin1	-0.004536	-0.01101	-0.007775	Decreased
Figure 3F	Glutamatergic signalling	009 L2/3 IT PIR-ENTl Glut	Pallium glutamatergic	331 Peri NN	Non-neuronal	Slc17a7	Gria1	-0.01026	-0.005284	-0.007772	Decreased
Figure 3F	Glutamatergic signalling	063 STR D1 Sema5a Gaba	Subpallium GABAergic	081 ACB-BST-FS D1 Gaba	Hypothalamus-extended amygdala	Slc17a7	Gria1	-0.01495	-0.0005498	-0.007748	Decreased
Figure 3F	Glutamatergic signalling	115 MS-SF Bsx Glut	Hypothalamus-extended amygdala	074 MEA-BST Lhx6 Sp9 Gaba	Hypothalamus-extended amygdala	Slc17a7	Gria1	-0.01013	-0.00535	-0.007742	Decreased
Figure 3F	Glutamatergic signalling	334 Microglia NN	Non-neuronal	071 LSX Prdm12 Zeb2 Gaba	Subpallium GABAergic	Slc17a7	Gria1			-0.007741	Decreased
Figure 3F	Glutamatergic signalling	326 OPC NN	Non-neuronal	010 IT AON-TT-DP Glut	Pallium glutamatergic	Slc17a7	Gria1	-0.01102	-0.004449	-0.007733	Decreased
Figure 3F	Glutamatergic signalling	082 CEA-BST Ebf1 Pdyn Gaba	Hypothalamus-extended amygdala	078 SI-MA-ACB Ebf1 Bnc2 Gaba	Hypothalamus-extended amygdala	Slc17a7	Grin1	0.01063	0.004825	0.007729	Increased
Figure 3F	Glutamatergic signalling	006 L4/5 IT CTX Glut	Pallium glutamatergic	331 Peri NN	Non-neuronal	Slc17a7	Grin1	0.005565	0.009887	0.007726	Increased
Figure 3F	Glutamatergic signalling	009 L2/3 IT PIR-ENTl Glut	Pallium glutamatergic	326 OPC NN	Non-neuronal	Slc17a7	Gria1	-0.003308	-0.01214	-0.007726	Decreased
Figure 3F	Glutamatergic signalling	119 SI-MA-LPO-LHA Skor1 Glut	Hypothalamus-extended amygdala	058 PAL-STR Gaba-Chol	Subpallium GABAergic	Slc17a7	Gria1	-0.004866	-0.01057	-0.007718	Decreased
Figure 3F	Glutamatergic signalling	326 OPC NN	Non-neuronal	049 Lamp5 Gaba	Pallium GABAergic	Slc17a7	Gria1	0.01377	0.001663	0.007716	Increased
Figure 3F	Glutamatergic signalling	030 L6 CT CTX Glut	Pallium glutamatergic	331 Peri NN	Non-neuronal	Slc17a7	Gria1			0.007681	Increased
Figure 3F	Glutamatergic signalling	089 PVR Six3 Sox3 Gaba	Hypothalamus-extended amygdala	116 AVPV-MEPO-SFO Tbr1 Glut	Hypothalamus-extended amygdala	Slc17a7	Grin1	0.003822	0.01151	0.007666	Increased
Figure 3F	Glutamatergic signalling	032 L5 NP CTX Glut	Pallium glutamatergic	006 L4/5 IT CTX Glut	Pallium glutamatergic	Slc17a7	Gria1	0.009411	0.005867	0.007639	Increased
Figure 3F	Glutamatergic signalling	032 L5 NP CTX Glut	Pallium glutamatergic	046 Vip Gaba	Pallium GABAergic	Slc17a7	Grin1	0.001118	0.01411	0.007616	Increased
Figure 3F	Glutamatergic signalling	056 Sst Chodl Gaba	Subpallium GABAergic	114 COAa-PAA-MEA Barhl2 Glut	Hypothalamus-extended amygdala	Slc17a7	Gria1	0.0121	0.003122	0.007609	Increased
Figure 3F	Glutamatergic signalling	332 SMC NN	Non-neuronal	051 Pvalb chandelier Gaba	Pallium GABAergic	Slc17a7	Gria1	0.01363	0.001581	0.007607	Increased
Figure 3F	Glutamatergic signalling	010 IT AON-TT-DP Glut	Pallium glutamatergic	001 CLA-EPd-CTX Car3 Glut	Pallium glutamatergic	Slc17a7	Gria1	-0.00747	-0.007742	-0.007606	Decreased
Figure 3F	Glutamatergic signalling	004 L6 IT CTX Glut	Pallium glutamatergic	063 STR D1 Sema5a Gaba	Subpallium GABAergic	Slc17a7	Grin1	0.009361	0.005842	0.007601	Increased
Figure 3F	Glutamatergic signalling	319 Astro-TE NN	Non-neuronal	086 MPO-ADP Lhx8 Gaba	Hypothalamus-extended amygdala	Slc17a7	Gria1	-0.01481	-0.0003251	-0.007566	Decreased
Figure 3F	Glutamatergic signalling	331 Peri NN	Non-neuronal	065 IA Mgp Gaba	Subpallium GABAergic	Slc17a7	Gria1	0.004867	0.01025	0.007558	Increased
Figure 3F	Glutamatergic signalling	003 L5/6 IT TPE-ENT Glut	Pallium glutamatergic	065 IA Mgp Gaba	Subpallium GABAergic	Slc17a7	Gria1	0.002448	0.01267	0.007557	Increased
Figure 3F	Glutamatergic signalling	030 L6 CT CTX Glut	Pallium glutamatergic	332 SMC NN	Non-neuronal	Slc17a7	Gria1	0.004417	0.01057	0.007492	Increased
Figure 3F	Glutamatergic signalling	124 MPN-MPO-PVpo Hmx2 Glut	Hypothalamus-extended amygdala	118 ADP-MPO Trp73 Glut	Hypothalamus-extended amygdala	Slc17a7	Gria1	0.001477	0.0135	0.007487	Increased
Figure 3F	Glutamatergic signalling	010 IT AON-TT-DP Glut	Pallium glutamatergic	046 Vip Gaba	Pallium GABAergic	Slc17a7	Gria1			-0.007469	Decreased
Figure 3F	Glutamatergic signalling	030 L6 CT CTX Glut	Pallium glutamatergic	007 L2/3 IT CTX Glut	Pallium glutamatergic	Slc17a7	Grin1	0.006232	0.008698	0.007465	Increased
Figure 3F	Glutamatergic signalling	319 Astro-TE NN	Non-neuronal	081 ACB-BST-FS D1 Gaba	Hypothalamus-extended amygdala	Slc17a7	Grin1	-0.003763	-0.01114	-0.007451	Decreased
Figure 3F	Glutamatergic signalling	333 Endo NN	Non-neuronal	052 Pvalb Gaba	Pallium GABAergic	Slc17a7	Grin1	0.006258	0.008589	0.007424	Increased
Figure 3F	Glutamatergic signalling	331 Peri NN	Non-neuronal	065 IA Mgp Gaba	Subpallium GABAergic	Slc17a7	Grin1	0.007446	0.007387	0.007416	Increased
Figure 3F	Glutamatergic signalling	326 OPC NN	Non-neuronal	064 STR-PAL Chst9 Gaba	Subpallium GABAergic	Slc17a7	Grin1	0.004383	0.01045	0.007415	Increased
Figure 3F	Glutamatergic signalling	333 Endo NN	Non-neuronal	068 LSX Otx2 Gaba	Subpallium GABAergic	Slc17a7	Gria1	0.001156	0.01361	0.007382	Increased
Figure 3F	Glutamatergic signalling	064 STR-PAL Chst9 Gaba	Subpallium GABAergic	066 NDB-SI-ant Prdm12 Gaba	Hypothalamus-extended amygdala	Slc17a7	Grin1	0.0101	0.004611	0.007358	Increased
Figure 3F	Glutamatergic signalling	046 Vip Gaba	Pallium GABAergic	076 MEA-BST Lhx6 Nfib Gaba	Hypothalamus-extended amygdala	Slc17a7	Gria1	-0.01441	-0.0002865	-0.007346	Decreased
Figure 3F	Glutamatergic signalling	006 L4/5 IT CTX Glut	Pallium glutamatergic	319 Astro-TE NN	Non-neuronal	Slc17a7	Grin1	0.005113	0.00957	0.007342	Increased
Figure 3F	Glutamatergic signalling	082 CEA-BST Ebf1 Pdyn Gaba	Hypothalamus-extended amygdala	066 NDB-SI-ant Prdm12 Gaba	Hypothalamus-extended amygdala	Slc17a7	Gria1	0.01362	0.001058	0.00734	Increased
Figure 3F	Glutamatergic signalling	064 STR-PAL Chst9 Gaba	Subpallium GABAergic	318 Astro-NT NN	Non-neuronal	Slc17a7	Grin1			0.007336	Increased
Figure 3F	Glutamatergic signalling	041 OB-in Frmd7 Gaba	Subpallium GABAergic	045 OB-STR-CTX Inh IMN	Subpallium GABAergic	Slc17a7	Gria1			0.007327	Increased
Figure 3F	Glutamatergic signalling	001 CLA-EPd-CTX Car3 Glut	Pallium glutamatergic	052 Pvalb Gaba	Pallium GABAergic	Slc17a7	Gria1	0.01201	0.002597	0.007302	Increased
Figure 3F	Glutamatergic signalling	334 Microglia NN	Non-neuronal	062 STR D2 Gaba	Subpallium GABAergic	Slc17a7	Gria1	0.008836	0.005763	0.0073	Increased
Figure 3F	Glutamatergic signalling	006 L4/5 IT CTX Glut	Pallium glutamatergic	071 LSX Prdm12 Zeb2 Gaba	Subpallium GABAergic	Slc17a7	Grin1			-0.007295	Decreased
Figure 3F	Glutamatergic signalling	089 PVR Six3 Sox3 Gaba	Hypothalamus-extended amygdala	070 LSX Prdm12 Slit2 Gaba	Subpallium GABAergic	Slc17a7	Gria1	0.01406	0.0004774	0.007269	Increased
Figure 3F	Glutamatergic signalling	318 Astro-NT NN	Non-neuronal	049 Lamp5 Gaba	Pallium GABAergic	Slc17a7	Gria1	0.01342	0.001098	0.007257	Increased
Figure 3F	Glutamatergic signalling	114 COAa-PAA-MEA Barhl2 Glut	Hypothalamus-extended amygdala	008 L2/3 IT ENT Glut	Pallium glutamatergic	Slc17a7	Grin1	-0.009608	-0.004905	-0.007256	Decreased
Figure 3F	Glutamatergic signalling	332 SMC NN	Non-neuronal	050 Lamp5 Lhx6 Gaba	Pallium GABAergic	Slc17a7	Grin1	-0.01355	-0.0009235	-0.007236	Decreased
Figure 3F	Glutamatergic signalling	004 L6 IT CTX Glut	Pallium glutamatergic	006 L4/5 IT CTX Glut	Pallium glutamatergic	Slc17a7	Gria1	0.005756	0.008668	0.007212	Increased
Figure 3F	Glutamatergic signalling	335 BAM NN	Non-neuronal	057 NDB-SI-MA-STRv Lhx8 Gaba	Subpallium GABAergic	Slc17a7	Gria1	0.01283	0.001565	0.007198	Increased
Figure 3F	Glutamatergic signalling	060 OT D3 Folh1 Gaba	Subpallium GABAergic	119 SI-MA-LPO-LHA Skor1 Glut	Hypothalamus-extended amygdala	Slc17a7	Gria1	0.002917	0.01146	0.007187	Increased
Figure 3F	Glutamatergic signalling	066 NDB-SI-ant Prdm12 Gaba	Hypothalamus-extended amygdala	115 MS-SF Bsx Glut	Hypothalamus-extended amygdala	Slc17a7	Gria1	-0.01409	-0.0002822	-0.007187	Decreased
Figure 3F	Glutamatergic signalling	332 SMC NN	Non-neuronal	056 Sst Chodl Gaba	Subpallium GABAergic	Slc17a7	Gria1	0.01294	0.00142	0.007181	Increased
Figure 3F	Glutamatergic signalling	331 Peri NN	Non-neuronal	124 MPN-MPO-PVpo Hmx2 Glut	Hypothalamus-extended amygdala	Slc17a7	Grin1	-0.01205	-0.002265	-0.007156	Decreased
Figure 3F	Glutamatergic signalling	047 Sncg Gaba	Pallium GABAergic	085 SI-MPO-LPO Lhx8 Gaba	Hypothalamus-extended amygdala	Slc17a7	Gria1			0.007151	Increased
Figure 3F	Glutamatergic signalling	081 ACB-BST-FS D1 Gaba	Hypothalamus-extended amygdala	056 Sst Chodl Gaba	Subpallium GABAergic	Slc17a7	Gria1	0.008154	0.006129	0.007142	Increased
Figure 3F	Glutamatergic signalling	010 IT AON-TT-DP Glut	Pallium glutamatergic	007 L2/3 IT CTX Glut	Pallium glutamatergic	Slc17a7	Grin1			-0.007134	Decreased
Figure 3F	Glutamatergic signalling	326 OPC NN	Non-neuronal	085 SI-MPO-LPO Lhx8 Gaba	Hypothalamus-extended amygdala	Slc17a7	Grin1	-0.005796	-0.00847	-0.007133	Decreased
Figure 3F	Glutamatergic signalling	052 Pvalb Gaba	Pallium GABAergic	007 L2/3 IT CTX Glut	Pallium glutamatergic	Slc17a7	Gria1	0.004221	0.01002	0.007122	Increased
Figure 3F	Glutamatergic signalling	020 L2/3 IT RSP Glut	Pallium glutamatergic	047 Sncg Gaba	Pallium GABAergic	Slc17a7	Gria1	-0.01276	-0.001485	-0.007122	Decreased
Figure 3F	Glutamatergic signalling	052 Pvalb Gaba	Pallium GABAergic	049 Lamp5 Gaba	Pallium GABAergic	Slc17a7	Gria1	0.004637	0.009586	0.007111	Increased
Figure 3F	Glutamatergic signalling	029 L6b CTX Glut	Pallium glutamatergic	032 L5 NP CTX Glut	Pallium glutamatergic	Slc17a7	Grin1	0.004933	0.009244	0.007088	Increased
Figure 3F	Glutamatergic signalling	124 MPN-MPO-PVpo Hmx2 Glut	Hypothalamus-extended amygdala	116 AVPV-MEPO-SFO Tbr1 Glut	Hypothalamus-extended amygdala	Slc17a7	Grin1	0.004656	0.009509	0.007083	Increased
Figure 3F	Glutamatergic signalling	090 BST-MPN Six3 Nrgn Gaba	Hypothalamus-extended amygdala	100 AHN Onecut3 Gaba	Hypothalamus-extended amygdala	Slc17a7	Gria1	-0.01063	-0.003531	-0.007078	Decreased
Figure 3F	Glutamatergic signalling	331 Peri NN	Non-neuronal	007 L2/3 IT CTX Glut	Pallium glutamatergic	Slc17a7	Grin1	-0.003155	-0.01099	-0.007074	Decreased
Figure 3F	Glutamatergic signalling	022 L5 ET CTX Glut	Pallium glutamatergic	002 IT EP-CLA Glut	Pallium glutamatergic	Slc17a7	Grin1	-0.004093	-0.01005	-0.007073	Decreased
Figure 3F	Glutamatergic signalling	107 DMH Hmx2 Gaba	Hypothalamus-extended amygdala	106 PVpo-VMPO-MPN Hmx2 Gaba	Hypothalamus-extended amygdala	Slc17a7	Gria1	0.002984	0.01115	0.007068	Increased
Figure 3F	Glutamatergic signalling	062 STR D2 Gaba	Subpallium GABAergic	069 LSX Nkx2-1 Gaba	Subpallium GABAergic	Slc17a7	Gria1			-0.007065	Decreased
Figure 3F	Glutamatergic signalling	046 Vip Gaba	Pallium GABAergic	007 L2/3 IT CTX Glut	Pallium glutamatergic	Slc17a7	Gria1	-0.01149	-0.002634	-0.007063	Decreased
Figure 3F	Glutamatergic signalling	326 OPC NN	Non-neuronal	060 OT D3 Folh1 Gaba	Subpallium GABAergic	Slc17a7	Grin1	-0.00545	-0.008666	-0.007058	Decreased
Figure 3F	Glutamatergic signalling	334 Microglia NN	Non-neuronal	063 STR D1 Sema5a Gaba	Subpallium GABAergic	Slc17a7	Gria1	0.006374	0.007715	0.007045	Increased
Figure 3F	Glutamatergic signalling	071 LSX Prdm12 Zeb2 Gaba	Subpallium GABAergic	066 NDB-SI-ant Prdm12 Gaba	Hypothalamus-extended amygdala	Slc17a7	Gria1	-0.0118	-0.002281	-0.007041	Decreased
Figure 3F	Glutamatergic signalling	046 Vip Gaba	Pallium GABAergic	007 L2/3 IT CTX Glut	Pallium glutamatergic	Slc17a7	Grin1	-0.003151	-0.01093	-0.00704	Decreased
Figure 3F	Glutamatergic signalling	052 Pvalb Gaba	Pallium GABAergic	002 IT EP-CLA Glut	Pallium glutamatergic	Slc17a7	Gria1	-0.01085	-0.00323	-0.007039	Decreased
Figure 3F	Glutamatergic signalling	334 Microglia NN	Non-neuronal	168 SPA-SPFm-SPFp-POL-PIL-PoT Sp9 Glut	Hypothalamus-extended amygdala	Slc17a7	Gria1	-0.008613	-0.005412	-0.007013	Decreased
Figure 3F	Glutamatergic signalling	060 OT D3 Folh1 Gaba	Subpallium GABAergic	056 Sst Chodl Gaba	Subpallium GABAergic	Slc17a7	Gria1	0.005509	0.008514	0.007012	Increased
Figure 3F	Glutamatergic signalling	330 VLMC NN	Non-neuronal	007 L2/3 IT CTX Glut	Pallium glutamatergic	Slc17a7	Grin1			0.007009	Increased
Figure 3F	Glutamatergic signalling	053 Sst Gaba	Pallium GABAergic	006 L4/5 IT CTX Glut	Pallium glutamatergic	Slc17a7	Gria1	0.00368	0.01033	0.007004	Increased
Figure 3F	Glutamatergic signalling	089 PVR Six3 Sox3 Gaba	Hypothalamus-extended amygdala	086 MPO-ADP Lhx8 Gaba	Hypothalamus-extended amygdala	Slc17a7	Grin1	-0.01062	-0.003372	-0.006997	Decreased
Figure 3F	Glutamatergic signalling	030 L6 CT CTX Glut	Pallium glutamatergic	007 L2/3 IT CTX Glut	Pallium glutamatergic	Slc17a7	Gria1	0.01041	0.003573	0.00699	Increased
Figure 3F	Glutamatergic signalling	070 LSX Prdm12 Slit2 Gaba	Subpallium GABAergic	074 MEA-BST Lhx6 Sp9 Gaba	Hypothalamus-extended amygdala	Slc17a7	Gria1	0.01269	0.001277	0.006985	Increased
Figure 3F	Glutamatergic signalling	029 L6b CTX Glut	Pallium glutamatergic	061 STR D1 Gaba	Subpallium GABAergic	Slc17a7	Grin1	0.002498	0.0114	0.006949	Increased
Figure 3F	Glutamatergic signalling	119 SI-MA-LPO-LHA Skor1 Glut	Hypothalamus-extended amygdala	106 PVpo-VMPO-MPN Hmx2 Gaba	Hypothalamus-extended amygdala	Slc17a7	Grin1	-0.01214	-0.001748	-0.006943	Decreased
Figure 3F	Glutamatergic signalling	004 L6 IT CTX Glut	Pallium glutamatergic	114 COAa-PAA-MEA Barhl2 Glut	Hypothalamus-extended amygdala	Slc17a7	Gria1	-0.01144	-0.002348	-0.006896	Decreased
Figure 3F	Glutamatergic signalling	326 OPC NN	Non-neuronal	318 Astro-NT NN	Non-neuronal	Slc17a7	Gria1	-0.01038	-0.003416	-0.006896	Decreased
Figure 3F	Glutamatergic signalling	009 L2/3 IT PIR-ENTl Glut	Pallium glutamatergic	007 L2/3 IT CTX Glut	Pallium glutamatergic	Slc17a7	Gria1	-0.001594	-0.01218	-0.006887	Decreased
Figure 3F	Glutamatergic signalling	046 Vip Gaba	Pallium GABAergic	065 IA Mgp Gaba	Subpallium GABAergic	Slc17a7	Gria1	0.01122	0.002538	0.006881	Increased
Figure 3F	Glutamatergic signalling	008 L2/3 IT ENT Glut	Pallium glutamatergic	009 L2/3 IT PIR-ENTl Glut	Pallium glutamatergic	Slc17a7	Grin1	-0.001997	-0.01175	-0.006875	Decreased
Figure 3F	Glutamatergic signalling	332 SMC NN	Non-neuronal	114 COAa-PAA-MEA Barhl2 Glut	Hypothalamus-extended amygdala	Slc17a7	Gria1	0.00976	0.003979	0.00687	Increased
Figure 3F	Glutamatergic signalling	119 SI-MA-LPO-LHA Skor1 Glut	Hypothalamus-extended amygdala	088 BST Tac2 Gaba	Hypothalamus-extended amygdala	Slc17a7	Gria1	-0.01149	-0.002225	-0.006859	Decreased
Figure 3F	Glutamatergic signalling	004 L6 IT CTX Glut	Pallium glutamatergic	319 Astro-TE NN	Non-neuronal	Slc17a7	Gria1	0.01063	0.003082	0.006858	Increased
Figure 3F	Glutamatergic signalling	053 Sst Gaba	Pallium GABAergic	081 ACB-BST-FS D1 Gaba	Hypothalamus-extended amygdala	Slc17a7	Gria1	-0.008455	-0.005246	-0.006851	Decreased
Figure 3F	Glutamatergic signalling	057 NDB-SI-MA-STRv Lhx8 Gaba	Subpallium GABAergic	055 STR Lhx8 Gaba	Subpallium GABAergic	Slc17a7	Grin1	-0.001136	-0.01255	-0.006845	Decreased
Figure 3F	Glutamatergic signalling	330 VLMC NN	Non-neuronal	049 Lamp5 Gaba	Pallium GABAergic	Slc17a7	Gria1	0.004056	0.0096	0.006828	Increased
Figure 3F	Glutamatergic signalling	030 L6 CT CTX Glut	Pallium glutamatergic	319 Astro-TE NN	Non-neuronal	Slc17a7	Gria1	0.005768	0.007883	0.006825	Increased
Figure 3F	Glutamatergic signalling	331 Peri NN	Non-neuronal	008 L2/3 IT ENT Glut	Pallium glutamatergic	Slc17a7	Grin1	-0.008736	-0.004895	-0.006815	Decreased
Figure 3F	Glutamatergic signalling	049 Lamp5 Gaba	Pallium GABAergic	002 IT EP-CLA Glut	Pallium glutamatergic	Slc17a7	Gria1	-0.007421	-0.006206	-0.006813	Decreased
Figure 3F	Glutamatergic signalling	032 L5 NP CTX Glut	Pallium glutamatergic	046 Vip Gaba	Pallium GABAergic	Slc17a7	Gria1	0.006823	0.006785	0.006804	Increased
Figure 3F	Glutamatergic signalling	056 Sst Chodl Gaba	Subpallium GABAergic	051 Pvalb chandelier Gaba	Pallium GABAergic	Slc17a7	Gria1	0.01263	0.0009569	0.006791	Increased
Figure 3F	Glutamatergic signalling	331 Peri NN	Non-neuronal	064 STR-PAL Chst9 Gaba	Subpallium GABAergic	Slc17a7	Gria1	-0.004863	-0.00863	-0.006747	Decreased
Figure 3F	Glutamatergic signalling	114 COAa-PAA-MEA Barhl2 Glut	Hypothalamus-extended amygdala	001 CLA-EPd-CTX Car3 Glut	Pallium glutamatergic	Slc17a7	Grin1	-0.007211	-0.006239	-0.006725	Decreased
Figure 3F	Glutamatergic signalling	003 L5/6 IT TPE-ENT Glut	Pallium glutamatergic	114 COAa-PAA-MEA Barhl2 Glut	Hypothalamus-extended amygdala	Slc17a7	Gria1	-0.005927	-0.007439	-0.006683	Decreased
Figure 3F	Glutamatergic signalling	029 L6b CTX Glut	Pallium glutamatergic	058 PAL-STR Gaba-Chol	Subpallium GABAergic	Slc17a7	Gria1	0.01142	0.001949	0.006682	Increased
Figure 3F	Glutamatergic signalling	115 MS-SF Bsx Glut	Hypothalamus-extended amygdala	090 BST-MPN Six3 Nrgn Gaba	Hypothalamus-extended amygdala	Slc17a7	Gria1	-0.005164	-0.008194	-0.006679	Decreased
Figure 3F	Glutamatergic signalling	076 MEA-BST Lhx6 Nfib Gaba	Hypothalamus-extended amygdala	085 SI-MPO-LPO Lhx8 Gaba	Hypothalamus-extended amygdala	Slc17a7	Gria1	-0.01301	-0.0003376	-0.006673	Decreased
Figure 3F	Glutamatergic signalling	115 MS-SF Bsx Glut	Hypothalamus-extended amygdala	076 MEA-BST Lhx6 Nfib Gaba	Hypothalamus-extended amygdala	Slc17a7	Gria1	-0.008249	-0.005083	-0.006666	Decreased
Figure 3F	Glutamatergic signalling	005 L5 IT CTX Glut	Pallium glutamatergic	046 Vip Gaba	Pallium GABAergic	Slc17a7	Grin1			0.006662	Increased
Figure 3F	Glutamatergic signalling	331 Peri NN	Non-neuronal	058 PAL-STR Gaba-Chol	Subpallium GABAergic	Slc17a7	Gria1	-0.01159	-0.001715	-0.006652	Decreased
Figure 3F	Glutamatergic signalling	006 L4/5 IT CTX Glut	Pallium glutamatergic	054 STR Prox1 Lhx6 Gaba	Subpallium GABAergic	Slc17a7	Gria1	-0.001155	-0.01215	-0.006651	Decreased
Figure 3F	Glutamatergic signalling	064 STR-PAL Chst9 Gaba	Subpallium GABAergic	074 MEA-BST Lhx6 Sp9 Gaba	Hypothalamus-extended amygdala	Slc17a7	Gria1	0.000791	0.01249	0.006641	Increased
Figure 3F	Glutamatergic signalling	326 OPC NN	Non-neuronal	124 MPN-MPO-PVpo Hmx2 Glut	Hypothalamus-extended amygdala	Slc17a7	Grin1	-0.008599	-0.004677	-0.006638	Decreased
Figure 3F	Glutamatergic signalling	062 STR D2 Gaba	Subpallium GABAergic	050 Lamp5 Lhx6 Gaba	Pallium GABAergic	Slc17a7	Gria1	0.01039	0.002874	0.006634	Increased
Figure 3F	Glutamatergic signalling	326 OPC NN	Non-neuronal	088 BST Tac2 Gaba	Hypothalamus-extended amygdala	Slc17a7	Grin1	-0.01125	-0.002013	-0.00663	Decreased
Figure 3F	Glutamatergic signalling	319 Astro-TE NN	Non-neuronal	335 BAM NN	Non-neuronal	Slc17a7	Gria1			0.006619	Increased
Figure 3F	Glutamatergic signalling	085 SI-MPO-LPO Lhx8 Gaba	Hypothalamus-extended amygdala	089 PVR Six3 Sox3 Gaba	Hypothalamus-extended amygdala	Slc17a7	Grin1	-0.002984	-0.01025	-0.006616	Decreased
Figure 3F	Glutamatergic signalling	334 Microglia NN	Non-neuronal	118 ADP-MPO Trp73 Glut	Hypothalamus-extended amygdala	Slc17a7	Grin1	0.0077	0.005522	0.006611	Increased
Figure 3F	Glutamatergic signalling	005 L5 IT CTX Glut	Pallium glutamatergic	030 L6 CT CTX Glut	Pallium glutamatergic	Slc17a7	Grin1	-0.001477	-0.01174	-0.006607	Decreased
Figure 3F	Glutamatergic signalling	086 MPO-ADP Lhx8 Gaba	Hypothalamus-extended amygdala	117 LHA Barhl2 Glut	Hypothalamus-extended amygdala	Slc17a7	Gria1	0.01258	0.0005939	0.006588	Increased
Figure 3F	Glutamatergic signalling	068 LSX Otx2 Gaba	Subpallium GABAergic	070 LSX Prdm12 Slit2 Gaba	Subpallium GABAergic	Slc17a7	Gria1	0.005135	0.008039	0.006587	Increased
Figure 3F	Glutamatergic signalling	057 NDB-SI-MA-STRv Lhx8 Gaba	Subpallium GABAergic	085 SI-MPO-LPO Lhx8 Gaba	Hypothalamus-extended amygdala	Slc17a7	Grin1	0.0007973	0.01231	0.006555	Increased
Figure 3F	Glutamatergic signalling	323 Ependymal NN	Non-neuronal	045 OB-STR-CTX Inh IMN	Subpallium GABAergic	Slc17a7	Grin1	0.002469	0.01062	0.006542	Increased
Figure 3F	Glutamatergic signalling	326 OPC NN	Non-neuronal	078 SI-MA-ACB Ebf1 Bnc2 Gaba	Hypothalamus-extended amygdala	Slc17a7	Grin1	0.005633	0.007442	0.006538	Increased
Figure 3F	Glutamatergic signalling	333 Endo NN	Non-neuronal	335 BAM NN	Non-neuronal	Slc17a7	Grin1	-0.01181	-0.001256	-0.006534	Decreased
Figure 3F	Glutamatergic signalling	075 MEA-BST Lhx6 Nr2e1 Gaba	Hypothalamus-extended amygdala	079 CEA-BST Six3 Cyp26b1 Gaba	Hypothalamus-extended amygdala	Slc17a7	Gria1	-0.01236	-0.000704	-0.006533	Decreased
Figure 3F	Glutamatergic signalling	053 Sst Gaba	Pallium GABAergic	089 PVR Six3 Sox3 Gaba	Hypothalamus-extended amygdala	Slc17a7	Gria1	-0.01274	-0.0002843	-0.006511	Decreased
Figure 3F	Glutamatergic signalling	010 IT AON-TT-DP Glut	Pallium glutamatergic	047 Sncg Gaba	Pallium GABAergic	Slc17a7	Grin1	-0.001706	-0.01129	-0.006499	Decreased
Figure 3F	Glutamatergic signalling	030 L6 CT CTX Glut	Pallium glutamatergic	330 VLMC NN	Non-neuronal	Slc17a7	Grin1	0.01228	0.0006682	0.006475	Increased
Figure 3F	Glutamatergic signalling	331 Peri NN	Non-neuronal	114 COAa-PAA-MEA Barhl2 Glut	Hypothalamus-extended amygdala	Slc17a7	Gria1	0.00945	0.003471	0.006461	Increased
Figure 3F	Glutamatergic signalling	007 L2/3 IT CTX Glut	Pallium glutamatergic	030 L6 CT CTX Glut	Pallium glutamatergic	Slc17a7	Grin1	0.00492	0.007984	0.006452	Increased
Figure 3F	Glutamatergic signalling	003 L5/6 IT TPE-ENT Glut	Pallium glutamatergic	020 L2/3 IT RSP Glut	Pallium glutamatergic	Slc17a7	Grin1	-0.00195	-0.01095	-0.006451	Decreased
Figure 3F	Glutamatergic signalling	332 SMC NN	Non-neuronal	066 NDB-SI-ant Prdm12 Gaba	Hypothalamus-extended amygdala	Slc17a7	Gria1	0.009207	0.003665	0.006436	Increased
Figure 3F	Glutamatergic signalling	319 Astro-TE NN	Non-neuronal	075 MEA-BST Lhx6 Nr2e1 Gaba	Hypothalamus-extended amygdala	Slc17a7	Grin1	-0.01195	-0.0008932	-0.006424	Decreased
Figure 3F	Glutamatergic signalling	119 SI-MA-LPO-LHA Skor1 Glut	Hypothalamus-extended amygdala	074 MEA-BST Lhx6 Sp9 Gaba	Hypothalamus-extended amygdala	Slc17a7	Grin1	-0.009709	-0.003128	-0.006419	Decreased
Figure 3F	Glutamatergic signalling	319 Astro-TE NN	Non-neuronal	090 BST-MPN Six3 Nrgn Gaba	Hypothalamus-extended amygdala	Slc17a7	Gria1	-0.01233	-0.0004957	-0.006415	Decreased
Figure 3F	Glutamatergic signalling	090 BST-MPN Six3 Nrgn Gaba	Hypothalamus-extended amygdala	085 SI-MPO-LPO Lhx8 Gaba	Hypothalamus-extended amygdala	Slc17a7	Gria1	-0.01135	-0.001434	-0.006392	Decreased
Figure 3F	Glutamatergic signalling	070 LSX Prdm12 Slit2 Gaba	Subpallium GABAergic	106 PVpo-VMPO-MPN Hmx2 Gaba	Hypothalamus-extended amygdala	Slc17a7	Grin1			0.006375	Increased
Figure 3F	Glutamatergic signalling	001 CLA-EPd-CTX Car3 Glut	Pallium glutamatergic	056 Sst Chodl Gaba	Subpallium GABAergic	Slc17a7	Gria1	0.005906	0.006828	0.006367	Increased
Figure 3F	Glutamatergic signalling	009 L2/3 IT PIR-ENTl Glut	Pallium glutamatergic	078 SI-MA-ACB Ebf1 Bnc2 Gaba	Hypothalamus-extended amygdala	Slc17a7	Grin1	0.004628	0.008097	0.006363	Increased
Figure 3F	Glutamatergic signalling	053 Sst Gaba	Pallium GABAergic	119 SI-MA-LPO-LHA Skor1 Glut	Hypothalamus-extended amygdala	Slc17a7	Gria1	-0.006449	-0.006259	-0.006354	Decreased
Figure 3F	Glutamatergic signalling	114 COAa-PAA-MEA Barhl2 Glut	Hypothalamus-extended amygdala	047 Sncg Gaba	Pallium GABAergic	Slc17a7	Grin1	-0.006617	-0.006086	-0.006352	Decreased
Figure 3F	Glutamatergic signalling	073 MEA-BST Sox6 Gaba	Hypothalamus-extended amygdala	047 Sncg Gaba	Pallium GABAergic	Slc17a7	Grin1	-0.01098	-0.001705	-0.006341	Decreased
Figure 3F	Glutamatergic signalling	119 SI-MA-LPO-LHA Skor1 Glut	Hypothalamus-extended amygdala	116 AVPV-MEPO-SFO Tbr1 Glut	Hypothalamus-extended amygdala	Slc17a7	Gria1	-0.01131	-0.00137	-0.006338	Decreased
Figure 3F	Glutamatergic signalling	333 Endo NN	Non-neuronal	070 LSX Prdm12 Slit2 Gaba	Subpallium GABAergic	Slc17a7	Grin1	-0.01193	-0.0007333	-0.006332	Decreased
Figure 3F	Glutamatergic signalling	330 VLMC NN	Non-neuronal	066 NDB-SI-ant Prdm12 Gaba	Hypothalamus-extended amygdala	Slc17a7	Gria1	-0.005211	-0.007452	-0.006332	Decreased
Figure 3F	Glutamatergic signalling	334 Microglia NN	Non-neuronal	106 PVpo-VMPO-MPN Hmx2 Gaba	Hypothalamus-extended amygdala	Slc17a7	Gria1	-0.01166	-0.0009792	-0.006318	Decreased
Figure 3F	Glutamatergic signalling	064 STR-PAL Chst9 Gaba	Subpallium GABAergic	050 Lamp5 Lhx6 Gaba	Pallium GABAergic	Slc17a7	Grin1	-0.01242	-0.0002107	-0.006317	Decreased
Figure 3F	Glutamatergic signalling	004 L6 IT CTX Glut	Pallium glutamatergic	061 STR D1 Gaba	Subpallium GABAergic	Slc17a7	Grin1	0.008168	0.004463	0.006316	Increased
Figure 3F	Glutamatergic signalling	081 ACB-BST-FS D1 Gaba	Hypothalamus-extended amygdala	073 MEA-BST Sox6 Gaba	Hypothalamus-extended amygdala	Slc17a7	Grin1			0.006302	Increased
Figure 3F	Glutamatergic signalling	063 STR D1 Sema5a Gaba	Subpallium GABAergic	060 OT D3 Folh1 Gaba	Subpallium GABAergic	Slc17a7	Grin1	0.005323	0.007268	0.006296	Increased
Figure 3F	Glutamatergic signalling	114 COAa-PAA-MEA Barhl2 Glut	Hypothalamus-extended amygdala	080 CEA-AAA-BST Six3 Sp9 Gaba	Hypothalamus-extended amygdala	Slc17a7	Grin1	-0.00564	-0.006918	-0.006279	Decreased
Figure 3F	Glutamatergic signalling	319 Astro-TE NN	Non-neuronal	058 PAL-STR Gaba-Chol	Subpallium GABAergic	Slc17a7	Grin1			0.006277	Increased
Figure 3F	Glutamatergic signalling	007 L2/3 IT CTX Glut	Pallium glutamatergic	331 Peri NN	Non-neuronal	Slc17a7	Grin1	0.006213	0.006324	0.006268	Increased
Figure 3F	Glutamatergic signalling	333 Endo NN	Non-neuronal	072 LSX Sall3 Lmo1 Gaba	Subpallium GABAergic	Slc17a7	Grin1	-0.005326	-0.007192	-0.006259	Decreased
Figure 3F	Glutamatergic signalling	335 BAM NN	Non-neuronal	114 COAa-PAA-MEA Barhl2 Glut	Hypothalamus-extended amygdala	Slc17a7	Gria1	0.003324	0.00916	0.006242	Increased
Figure 3F	Glutamatergic signalling	334 Microglia NN	Non-neuronal	318 Astro-NT NN	Non-neuronal	Slc17a7	Gria1	-0.01095	-0.001526	-0.006236	Decreased
Figure 3F	Glutamatergic signalling	114 COAa-PAA-MEA Barhl2 Glut	Hypothalamus-extended amygdala	075 MEA-BST Lhx6 Nr2e1 Gaba	Hypothalamus-extended amygdala	Slc17a7	Gria1	-0.001823	-0.01063	-0.006227	Decreased
Figure 3F	Glutamatergic signalling	007 L2/3 IT CTX Glut	Pallium glutamatergic	009 L2/3 IT PIR-ENTl Glut	Pallium glutamatergic	Slc17a7	Gria1	-0.001292	-0.01116	-0.006226	Decreased
Figure 3F	Glutamatergic signalling	067 LSX Sall3 Pax6 Gaba	Subpallium GABAergic	068 LSX Otx2 Gaba	Subpallium GABAergic	Slc17a7	Gria1			-0.006224	Decreased
Figure 3F	Glutamatergic signalling	009 L2/3 IT PIR-ENTl Glut	Pallium glutamatergic	003 L5/6 IT TPE-ENT Glut	Pallium glutamatergic	Slc17a7	Grin1	0.002935	0.009504	0.006219	Increased
Figure 3F	Glutamatergic signalling	057 NDB-SI-MA-STRv Lhx8 Gaba	Subpallium GABAergic	055 STR Lhx8 Gaba	Subpallium GABAergic	Slc17a7	Gria1	-0.001968	-0.01047	-0.006218	Decreased
Figure 3F	Glutamatergic signalling	053 Sst Gaba	Pallium GABAergic	029 L6b CTX Glut	Pallium glutamatergic	Slc17a7	Grin1			0.006209	Increased
Figure 3F	Glutamatergic signalling	119 SI-MA-LPO-LHA Skor1 Glut	Hypothalamus-extended amygdala	058 PAL-STR Gaba-Chol	Subpallium GABAergic	Slc17a7	Grin1	-0.002136	-0.01023	-0.006182	Decreased
Figure 3F	Glutamatergic signalling	327 Oligo NN	Non-neuronal	027 L6b EPd Glut	Pallium glutamatergic	Slc17a7	Gria1	-0.003691	-0.008649	-0.00617	Decreased
Figure 3F	Glutamatergic signalling	053 Sst Gaba	Pallium GABAergic	004 L6 IT CTX Glut	Pallium glutamatergic	Slc17a7	Gria1	0.008496	0.003774	0.006135	Increased
Figure 3F	Glutamatergic signalling	070 LSX Prdm12 Slit2 Gaba	Subpallium GABAergic	089 PVR Six3 Sox3 Gaba	Hypothalamus-extended amygdala	Slc17a7	Gria1			0.006135	Increased
Figure 3F	Glutamatergic signalling	318 Astro-NT NN	Non-neuronal	119 SI-MA-LPO-LHA Skor1 Glut	Hypothalamus-extended amygdala	Slc17a7	Gria1	-0.01098	-0.001237	-0.006109	Decreased
Figure 3F	Glutamatergic signalling	004 L6 IT CTX Glut	Pallium glutamatergic	330 VLMC NN	Non-neuronal	Slc17a7	Gria1	-0.01147	-0.0007183	-0.006093	Decreased
Figure 3F	Glutamatergic signalling	049 Lamp5 Gaba	Pallium GABAergic	047 Sncg Gaba	Pallium GABAergic	Slc17a7	Gria1	0.001706	0.01046	0.006085	Increased
Figure 3F	Glutamatergic signalling	319 Astro-TE NN	Non-neuronal	085 SI-MPO-LPO Lhx8 Gaba	Hypothalamus-extended amygdala	Slc17a7	Gria1	0.01191	0.000254	0.006081	Increased
Figure 3F	Glutamatergic signalling	080 CEA-AAA-BST Six3 Sp9 Gaba	Hypothalamus-extended amygdala	074 MEA-BST Lhx6 Sp9 Gaba	Hypothalamus-extended amygdala	Slc17a7	Gria1	0.003832	0.00832	0.006076	Increased
Figure 3F	Glutamatergic signalling	081 ACB-BST-FS D1 Gaba	Hypothalamus-extended amygdala	082 CEA-BST Ebf1 Pdyn Gaba	Hypothalamus-extended amygdala	Slc17a7	Grin1	0.001279	0.01087	0.006074	Increased
Figure 3F	Glutamatergic signalling	071 LSX Prdm12 Zeb2 Gaba	Subpallium GABAergic	067 LSX Sall3 Pax6 Gaba	Subpallium GABAergic	Slc17a7	Grin1	0.004471	0.007666	0.006068	Increased
Figure 3F	Glutamatergic signalling	051 Pvalb chandelier Gaba	Pallium GABAergic	114 COAa-PAA-MEA Barhl2 Glut	Hypothalamus-extended amygdala	Slc17a7	Grin1			0.006058	Increased
Figure 3F	Glutamatergic signalling	032 L5 NP CTX Glut	Pallium glutamatergic	049 Lamp5 Gaba	Pallium GABAergic	Slc17a7	Gria1	0.003473	0.008599	0.006036	Increased
Figure 3F	Glutamatergic signalling	117 LHA Barhl2 Glut	Hypothalamus-extended amygdala	100 AHN Onecut3 Gaba	Hypothalamus-extended amygdala	Slc17a7	Grin1	-0.01092	-0.001148	-0.006034	Decreased
Figure 3F	Glutamatergic signalling	082 CEA-BST Ebf1 Pdyn Gaba	Hypothalamus-extended amygdala	101 ZI Pax6 Gaba	Hypothalamus-extended amygdala	Slc17a7	Gria1	0.006641	0.005414	0.006028	Increased
Figure 3F	Glutamatergic signalling	334 Microglia NN	Non-neuronal	119 SI-MA-LPO-LHA Skor1 Glut	Hypothalamus-extended amygdala	Slc17a7	Gria1	-0.006732	-0.005315	-0.006024	Decreased
Figure 3F	Glutamatergic signalling	334 Microglia NN	Non-neuronal	009 L2/3 IT PIR-ENTl Glut	Pallium glutamatergic	Slc17a7	Gria1	0.001516	0.01053	0.006023	Increased
Figure 3F	Glutamatergic signalling	009 L2/3 IT PIR-ENTl Glut	Pallium glutamatergic	078 SI-MA-ACB Ebf1 Bnc2 Gaba	Hypothalamus-extended amygdala	Slc17a7	Gria1	0.006782	0.00526	0.006021	Increased
Figure 3F	Glutamatergic signalling	029 L6b CTX Glut	Pallium glutamatergic	114 COAa-PAA-MEA Barhl2 Glut	Hypothalamus-extended amygdala	Slc17a7	Grin1	0.00114	0.01084	0.005989	Increased
Figure 3F	Glutamatergic signalling	061 STR D1 Gaba	Subpallium GABAergic	038 DG-PIR Ex IMN	Pallium glutamatergic	Slc17a7	Gria1	0.01152	0.0004598	0.005987	Increased
Figure 3F	Glutamatergic signalling	326 OPC NN	Non-neuronal	049 Lamp5 Gaba	Pallium GABAergic	Slc17a7	Grin1	0.009559	0.002414	0.005986	Increased
Figure 3F	Glutamatergic signalling	030 L6 CT CTX Glut	Pallium glutamatergic	319 Astro-TE NN	Non-neuronal	Slc17a7	Grin1	0.005696	0.006267	0.005982	Increased
Figure 3F	Glutamatergic signalling	053 Sst Gaba	Pallium GABAergic	060 OT D3 Folh1 Gaba	Subpallium GABAergic	Slc17a7	Gria1	-0.007733	-0.004207	-0.00597	Decreased
Figure 3F	Glutamatergic signalling	064 STR-PAL Chst9 Gaba	Subpallium GABAergic	057 NDB-SI-MA-STRv Lhx8 Gaba	Subpallium GABAergic	Slc17a7	Grin1	-0.01163	-0.0002968	-0.005965	Decreased
Figure 3F	Glutamatergic signalling	004 L6 IT CTX Glut	Pallium glutamatergic	047 Sncg Gaba	Pallium GABAergic	Slc17a7	Gria1	-0.00144	-0.01048	-0.005958	Decreased
Figure 3F	Glutamatergic signalling	333 Endo NN	Non-neuronal	068 LSX Otx2 Gaba	Subpallium GABAergic	Slc17a7	Grin1			0.005951	Increased
Figure 3F	Glutamatergic signalling	106 PVpo-VMPO-MPN Hmx2 Gaba	Hypothalamus-extended amygdala	073 MEA-BST Sox6 Gaba	Hypothalamus-extended amygdala	Slc17a7	Gria1	-0.009659	-0.002196	-0.005927	Decreased
Figure 3F	Glutamatergic signalling	334 Microglia NN	Non-neuronal	062 STR D2 Gaba	Subpallium GABAergic	Slc17a7	Grin1	0.005874	0.00597	0.005922	Increased
Figure 3F	Glutamatergic signalling	331 Peri NN	Non-neuronal	007 L2/3 IT CTX Glut	Pallium glutamatergic	Slc17a7	Gria1	-0.008864	-0.002971	-0.005917	Decreased
Figure 3F	Glutamatergic signalling	326 OPC NN	Non-neuronal	058 PAL-STR Gaba-Chol	Subpallium GABAergic	Slc17a7	Gria1	-0.01143	-0.0003995	-0.005916	Decreased
Figure 3F	Glutamatergic signalling	066 NDB-SI-ant Prdm12 Gaba	Hypothalamus-extended amygdala	009 L2/3 IT PIR-ENTl Glut	Pallium glutamatergic	Slc17a7	Gria1	0.01074	0.001074	0.005909	Increased
Figure 3F	Glutamatergic signalling	073 MEA-BST Sox6 Gaba	Hypothalamus-extended amygdala	060 OT D3 Folh1 Gaba	Subpallium GABAergic	Slc17a7	Grin1	-0.001814	-0.009987	-0.0059	Decreased
Figure 3F	Glutamatergic signalling	022 L5 ET CTX Glut	Pallium glutamatergic	063 STR D1 Sema5a Gaba	Subpallium GABAergic	Slc17a7	Gria1	0.01143	0.0003704	0.0059	Increased
Figure 3F	Glutamatergic signalling	331 Peri NN	Non-neuronal	003 L5/6 IT TPE-ENT Glut	Pallium glutamatergic	Slc17a7	Grin1	-0.0008821	-0.01088	-0.005883	Decreased
Figure 3F	Glutamatergic signalling	131 LHA-AHN-PVH Otp Trh Glut	Hypothalamus-extended amygdala	124 MPN-MPO-PVpo Hmx2 Glut	Hypothalamus-extended amygdala	Slc17a7	Gria1	0.004162	0.007601	0.005881	Increased
Figure 3F	Glutamatergic signalling	009 L2/3 IT PIR-ENTl Glut	Pallium glutamatergic	326 OPC NN	Non-neuronal	Slc17a7	Grin1	-0.002458	-0.009297	-0.005877	Decreased
Figure 3F	Glutamatergic signalling	070 LSX Prdm12 Slit2 Gaba	Subpallium GABAergic	071 LSX Prdm12 Zeb2 Gaba	Subpallium GABAergic	Slc17a7	Grin1	0.00422	0.007523	0.005872	Increased
Figure 3F	Glutamatergic signalling	057 NDB-SI-MA-STRv Lhx8 Gaba	Subpallium GABAergic	089 PVR Six3 Sox3 Gaba	Hypothalamus-extended amygdala	Slc17a7	Gria1	-0.007937	-0.003803	-0.00587	Decreased
Figure 3F	Glutamatergic signalling	326 OPC NN	Non-neuronal	063 STR D1 Sema5a Gaba	Subpallium GABAergic	Slc17a7	Gria1	0.009256	0.002467	0.005861	Increased
Figure 3F	Glutamatergic signalling	061 STR D1 Gaba	Subpallium GABAergic	066 NDB-SI-ant Prdm12 Gaba	Hypothalamus-extended amygdala	Slc17a7	Grin1	0.004062	0.00766	0.005861	Increased
Figure 3F	Glutamatergic signalling	330 VLMC NN	Non-neuronal	008 L2/3 IT ENT Glut	Pallium glutamatergic	Slc17a7	Gria1	-0.003913	-0.007806	-0.00586	Decreased
Figure 3F	Glutamatergic signalling	119 SI-MA-LPO-LHA Skor1 Glut	Hypothalamus-extended amygdala	101 ZI Pax6 Gaba	Hypothalamus-extended amygdala	Slc17a7	Grin1	-0.008079	-0.003636	-0.005857	Decreased
Figure 3F	Glutamatergic signalling	046 Vip Gaba	Pallium GABAergic	065 IA Mgp Gaba	Subpallium GABAergic	Slc17a7	Grin1	0.008844	0.002868	0.005856	Increased
Figure 3F	Glutamatergic signalling	058 PAL-STR Gaba-Chol	Subpallium GABAergic	002 IT EP-CLA Glut	Pallium glutamatergic	Slc17a7	Gria1	0.009874	0.001813	0.005843	Increased
Figure 3F	Glutamatergic signalling	049 Lamp5 Gaba	Pallium GABAergic	052 Pvalb Gaba	Pallium GABAergic	Slc17a7	Gria1	0.005711	0.005974	0.005842	Increased
Figure 3F	Glutamatergic signalling	334 Microglia NN	Non-neuronal	090 BST-MPN Six3 Nrgn Gaba	Hypothalamus-extended amygdala	Slc17a7	Gria1	0.009603	0.002068	0.005836	Increased
Figure 3F	Glutamatergic signalling	063 STR D1 Sema5a Gaba	Subpallium GABAergic	001 CLA-EPd-CTX Car3 Glut	Pallium glutamatergic	Slc17a7	Grin1	-0.008171	-0.00347	-0.00582	Decreased
Figure 3F	Glutamatergic signalling	325 CHOR NN	Non-neuronal	041 OB-in Frmd7 Gaba	Subpallium GABAergic	Slc17a7	Gria1	-0.00526	-0.006365	-0.005813	Decreased
Figure 3F	Glutamatergic signalling	326 OPC NN	Non-neuronal	057 NDB-SI-MA-STRv Lhx8 Gaba	Subpallium GABAergic	Slc17a7	Gria1	-0.009603	-0.002008	-0.005805	Decreased
Figure 3F	Glutamatergic signalling	326 OPC NN	Non-neuronal	032 L5 NP CTX Glut	Pallium glutamatergic	Slc17a7	Gria1	0.003518	0.008078	0.005798	Increased
Figure 3F	Glutamatergic signalling	063 STR D1 Sema5a Gaba	Subpallium GABAergic	027 L6b EPd Glut	Pallium glutamatergic	Slc17a7	Gria1	-0.003679	-0.007901	-0.00579	Decreased
Figure 3F	Glutamatergic signalling	064 STR-PAL Chst9 Gaba	Subpallium GABAergic	114 COAa-PAA-MEA Barhl2 Glut	Hypothalamus-extended amygdala	Slc17a7	Grin1	-0.001059	-0.01052	-0.005789	Decreased
Figure 3F	Glutamatergic signalling	060 OT D3 Folh1 Gaba	Subpallium GABAergic	064 STR-PAL Chst9 Gaba	Subpallium GABAergic	Slc17a7	Grin1	-0.0008217	-0.01074	-0.005779	Decreased
Figure 3F	Glutamatergic signalling	064 STR-PAL Chst9 Gaba	Subpallium GABAergic	055 STR Lhx8 Gaba	Subpallium GABAergic	Slc17a7	Gria1	0.008924	0.002596	0.00576	Increased
Figure 3F	Glutamatergic signalling	114 COAa-PAA-MEA Barhl2 Glut	Hypothalamus-extended amygdala	003 L5/6 IT TPE-ENT Glut	Pallium glutamatergic	Slc17a7	Gria1	-0.01051	-0.00101	-0.005759	Decreased
Figure 3F	Glutamatergic signalling	085 SI-MPO-LPO Lhx8 Gaba	Hypothalamus-extended amygdala	074 MEA-BST Lhx6 Sp9 Gaba	Hypothalamus-extended amygdala	Slc17a7	Gria1	-0.006671	-0.004846	-0.005758	Decreased
Figure 3F	Glutamatergic signalling	010 IT AON-TT-DP Glut	Pallium glutamatergic	054 STR Prox1 Lhx6 Gaba	Subpallium GABAergic	Slc17a7	Gria1	-0.003697	-0.007778	-0.005737	Decreased
Figure 3F	Glutamatergic signalling	334 Microglia NN	Non-neuronal	004 L6 IT CTX Glut	Pallium glutamatergic	Slc17a7	Grin1	0.007801	0.003671	0.005736	Increased
Figure 3F	Glutamatergic signalling	082 CEA-BST Ebf1 Pdyn Gaba	Hypothalamus-extended amygdala	050 Lamp5 Lhx6 Gaba	Pallium GABAergic	Slc17a7	Gria1	-0.01001	-0.001442	-0.005726	Decreased
Figure 3F	Glutamatergic signalling	327 Oligo NN	Non-neuronal	041 OB-in Frmd7 Gaba	Subpallium GABAergic	Slc17a7	Grin1			-0.005716	Decreased
Figure 3F	Glutamatergic signalling	046 Vip Gaba	Pallium GABAergic	010 IT AON-TT-DP Glut	Pallium glutamatergic	Slc17a7	Grin1	-0.004583	-0.006835	-0.005709	Decreased
Figure 3F	Glutamatergic signalling	005 L5 IT CTX Glut	Pallium glutamatergic	049 Lamp5 Gaba	Pallium GABAergic	Slc17a7	Grin1	0.00176	0.009655	0.005708	Increased
Figure 3F	Glutamatergic signalling	074 MEA-BST Lhx6 Sp9 Gaba	Hypothalamus-extended amygdala	057 NDB-SI-MA-STRv Lhx8 Gaba	Subpallium GABAergic	Slc17a7	Gria1			-0.005704	Decreased
Figure 3F	Glutamatergic signalling	334 Microglia NN	Non-neuronal	067 LSX Sall3 Pax6 Gaba	Subpallium GABAergic	Slc17a7	Grin1	0.001884	0.009511	0.005697	Increased
Figure 3F	Glutamatergic signalling	116 AVPV-MEPO-SFO Tbr1 Glut	Hypothalamus-extended amygdala	088 BST Tac2 Gaba	Hypothalamus-extended amygdala	Slc17a7	Gria1	0.00943	0.001919	0.005674	Increased
Figure 3F	Glutamatergic signalling	332 SMC NN	Non-neuronal	051 Pvalb chandelier Gaba	Pallium GABAergic	Slc17a7	Grin1	0.0102	0.001121	0.005661	Increased
Figure 3F	Glutamatergic signalling	335 BAM NN	Non-neuronal	068 LSX Otx2 Gaba	Subpallium GABAergic	Slc17a7	Gria1	0.009187	0.002127	0.005657	Increased
Figure 3F	Glutamatergic signalling	334 Microglia NN	Non-neuronal	058 PAL-STR Gaba-Chol	Subpallium GABAergic	Slc17a7	Grin1	0.004164	0.007142	0.005653	Increased
Figure 3F	Glutamatergic signalling	032 L5 NP CTX Glut	Pallium glutamatergic	047 Sncg Gaba	Pallium GABAergic	Slc17a7	Grin1	0.004888	0.006407	0.005648	Increased
Figure 3F	Glutamatergic signalling	007 L2/3 IT CTX Glut	Pallium glutamatergic	030 L6 CT CTX Glut	Pallium glutamatergic	Slc17a7	Gria1	0.007281	0.003984	0.005633	Increased
Figure 3F	Glutamatergic signalling	049 Lamp5 Gaba	Pallium GABAergic	006 L4/5 IT CTX Glut	Pallium glutamatergic	Slc17a7	Grin1	0.001818	0.009433	0.005625	Increased
Figure 3F	Glutamatergic signalling	115 MS-SF Bsx Glut	Hypothalamus-extended amygdala	076 MEA-BST Lhx6 Nfib Gaba	Hypothalamus-extended amygdala	Slc17a7	Grin1	-0.008249	-0.002973	-0.005611	Decreased
Figure 3F	Glutamatergic signalling	319 Astro-TE NN	Non-neuronal	335 BAM NN	Non-neuronal	Slc17a7	Grin1	0.009461	0.001755	0.005608	Increased
Figure 3F	Glutamatergic signalling	107 DMH Hmx2 Gaba	Hypothalamus-extended amygdala	106 PVpo-VMPO-MPN Hmx2 Gaba	Hypothalamus-extended amygdala	Slc17a7	Grin1			0.005594	Increased
Figure 3F	Glutamatergic signalling	004 L6 IT CTX Glut	Pallium glutamatergic	327 Oligo NN	Non-neuronal	Slc17a7	Gria1	0.009379	0.001808	0.005594	Increased
Figure 3F	Glutamatergic signalling	318 Astro-NT NN	Non-neuronal	055 STR Lhx8 Gaba	Subpallium GABAergic	Slc17a7	Gria1			-0.005585	Decreased
Figure 3F	Glutamatergic signalling	085 SI-MPO-LPO Lhx8 Gaba	Hypothalamus-extended amygdala	057 NDB-SI-MA-STRv Lhx8 Gaba	Subpallium GABAergic	Slc17a7	Grin1	0.001537	0.009592	0.005565	Increased
Figure 3F	Glutamatergic signalling	080 CEA-AAA-BST Six3 Sp9 Gaba	Hypothalamus-extended amygdala	066 NDB-SI-ant Prdm12 Gaba	Hypothalamus-extended amygdala	Slc17a7	Grin1	0.005947	0.005163	0.005555	Increased
Figure 3F	Glutamatergic signalling	032 L5 NP CTX Glut	Pallium glutamatergic	049 Lamp5 Gaba	Pallium GABAergic	Slc17a7	Grin1	0.00209	0.008983	0.005536	Increased
Figure 3F	Glutamatergic signalling	332 SMC NN	Non-neuronal	114 COAa-PAA-MEA Barhl2 Glut	Hypothalamus-extended amygdala	Slc17a7	Grin1	0.002698	0.008353	0.005526	Increased
Figure 3F	Glutamatergic signalling	053 Sst Gaba	Pallium GABAergic	057 NDB-SI-MA-STRv Lhx8 Gaba	Subpallium GABAergic	Slc17a7	Gria1	-0.007816	-0.003209	-0.005513	Decreased
Figure 3F	Glutamatergic signalling	004 L6 IT CTX Glut	Pallium glutamatergic	064 STR-PAL Chst9 Gaba	Subpallium GABAergic	Slc17a7	Grin1	0.00525	0.005774	0.005512	Increased
Figure 3F	Glutamatergic signalling	057 NDB-SI-MA-STRv Lhx8 Gaba	Subpallium GABAergic	080 CEA-AAA-BST Six3 Sp9 Gaba	Hypothalamus-extended amygdala	Slc17a7	Gria1	-0.002721	-0.008294	-0.005507	Decreased
Figure 3F	Glutamatergic signalling	027 L6b EPd Glut	Pallium glutamatergic	064 STR-PAL Chst9 Gaba	Subpallium GABAergic	Slc17a7	Gria1			0.005506	Increased
Figure 3F	Glutamatergic signalling	074 MEA-BST Lhx6 Sp9 Gaba	Hypothalamus-extended amygdala	047 Sncg Gaba	Pallium GABAergic	Slc17a7	Grin1	-0.01015	-0.0008615	-0.005504	Decreased
Figure 3F	Glutamatergic signalling	057 NDB-SI-MA-STRv Lhx8 Gaba	Subpallium GABAergic	124 MPN-MPO-PVpo Hmx2 Glut	Hypothalamus-extended amygdala	Slc17a7	Gria1	-0.009302	-0.001706	-0.005504	Decreased
Figure 3F	Glutamatergic signalling	331 Peri NN	Non-neuronal	027 L6b EPd Glut	Pallium glutamatergic	Slc17a7	Gria1	0.009524	0.00148	0.005502	Increased
Figure 3F	Glutamatergic signalling	318 Astro-NT NN	Non-neuronal	003 L5/6 IT TPE-ENT Glut	Pallium glutamatergic	Slc17a7	Grin1			0.005492	Increased
Figure 3F	Glutamatergic signalling	079 CEA-BST Six3 Cyp26b1 Gaba	Hypothalamus-extended amygdala	082 CEA-BST Ebf1 Pdyn Gaba	Hypothalamus-extended amygdala	Slc17a7	Gria1	-0.009669	-0.001312	-0.005491	Decreased
Figure 3F	Glutamatergic signalling	081 ACB-BST-FS D1 Gaba	Hypothalamus-extended amygdala	054 STR Prox1 Lhx6 Gaba	Subpallium GABAergic	Slc17a7	Gria1	0.002986	0.007992	0.005489	Increased
Figure 3F	Glutamatergic signalling	085 SI-MPO-LPO Lhx8 Gaba	Hypothalamus-extended amygdala	119 SI-MA-LPO-LHA Skor1 Glut	Hypothalamus-extended amygdala	Slc17a7	Gria1	0.005322	0.005651	0.005486	Increased
Figure 3F	Glutamatergic signalling	332 SMC NN	Non-neuronal	022 L5 ET CTX Glut	Pallium glutamatergic	Slc17a7	Gria1	0.005638	0.005328	0.005483	Increased
Figure 3F	Glutamatergic signalling	062 STR D2 Gaba	Subpallium GABAergic	001 CLA-EPd-CTX Car3 Glut	Pallium glutamatergic	Slc17a7	Grin1	-0.007552	-0.003389	-0.005471	Decreased
Figure 3F	Glutamatergic signalling	046 Vip Gaba	Pallium GABAergic	010 IT AON-TT-DP Glut	Pallium glutamatergic	Slc17a7	Gria1	-0.00682	-0.004043	-0.005432	Decreased
Figure 3F	Glutamatergic signalling	119 SI-MA-LPO-LHA Skor1 Glut	Hypothalamus-extended amygdala	066 NDB-SI-ant Prdm12 Gaba	Hypothalamus-extended amygdala	Slc17a7	Grin1	-0.00461	-0.006229	-0.005419	Decreased
Figure 3F	Glutamatergic signalling	082 CEA-BST Ebf1 Pdyn Gaba	Hypothalamus-extended amygdala	066 NDB-SI-ant Prdm12 Gaba	Hypothalamus-extended amygdala	Slc17a7	Grin1	0.008338	0.002496	0.005417	Increased
Figure 3F	Glutamatergic signalling	326 OPC NN	Non-neuronal	114 COAa-PAA-MEA Barhl2 Glut	Hypothalamus-extended amygdala	Slc17a7	Grin1	-0.002704	-0.008126	-0.005415	Decreased
Figure 3F	Glutamatergic signalling	332 SMC NN	Non-neuronal	005 L5 IT CTX Glut	Pallium glutamatergic	Slc17a7	Grin1	0.007986	0.002841	0.005414	Increased
Figure 3F	Glutamatergic signalling	318 Astro-NT NN	Non-neuronal	331 Peri NN	Non-neuronal	Slc17a7	Gria1	0.009616	0.001197	0.005406	Increased
Figure 3F	Glutamatergic signalling	332 SMC NN	Non-neuronal	053 Sst Gaba	Pallium GABAergic	Slc17a7	Gria1	0.004996	0.005811	0.005404	Increased
Figure 3F	Glutamatergic signalling	030 L6 CT CTX Glut	Pallium glutamatergic	333 Endo NN	Non-neuronal	Slc17a7	Gria1	0.004308	0.006475	0.005392	Increased
Figure 3F	Glutamatergic signalling	090 BST-MPN Six3 Nrgn Gaba	Hypothalamus-extended amygdala	089 PVR Six3 Sox3 Gaba	Hypothalamus-extended amygdala	Slc17a7	Grin1	-0.008658	-0.002121	-0.005389	Decreased
Figure 3F	Glutamatergic signalling	331 Peri NN	Non-neuronal	032 L5 NP CTX Glut	Pallium glutamatergic	Slc17a7	Grin1	-0.002915	-0.00786	-0.005387	Decreased
Figure 3F	Glutamatergic signalling	029 L6b CTX Glut	Pallium glutamatergic	114 COAa-PAA-MEA Barhl2 Glut	Hypothalamus-extended amygdala	Slc17a7	Gria1	0.002462	0.008264	0.005363	Increased
Figure 3F	Glutamatergic signalling	319 Astro-TE NN	Non-neuronal	090 BST-MPN Six3 Nrgn Gaba	Hypothalamus-extended amygdala	Slc17a7	Grin1	0.01054	0.0001731	0.005358	Increased
Figure 3F	Glutamatergic signalling	330 VLMC NN	Non-neuronal	115 MS-SF Bsx Glut	Hypothalamus-extended amygdala	Slc17a7	Gria1	-0.004549	-0.006163	-0.005356	Decreased
Figure 3F	Glutamatergic signalling	057 NDB-SI-MA-STRv Lhx8 Gaba	Subpallium GABAergic	056 Sst Chodl Gaba	Subpallium GABAergic	Slc17a7	Grin1			-0.005355	Decreased
Figure 3F	Glutamatergic signalling	056 Sst Chodl Gaba	Subpallium GABAergic	078 SI-MA-ACB Ebf1 Bnc2 Gaba	Hypothalamus-extended amygdala	Slc17a7	Grin1	0.002875	0.007826	0.00535	Increased
Figure 3F	Glutamatergic signalling	006 L4/5 IT CTX Glut	Pallium glutamatergic	010 IT AON-TT-DP Glut	Pallium glutamatergic	Slc17a7	Grin1	-0.006823	-0.003819	-0.005321	Decreased
Figure 3F	Glutamatergic signalling	029 L6b CTX Glut	Pallium glutamatergic	062 STR D2 Gaba	Subpallium GABAergic	Slc17a7	Grin1			0.005319	Increased
Figure 3F	Glutamatergic signalling	334 Microglia NN	Non-neuronal	124 MPN-MPO-PVpo Hmx2 Glut	Hypothalamus-extended amygdala	Slc17a7	Grin1	-0.01034	-0.0002598	-0.005302	Decreased
Figure 3F	Glutamatergic signalling	062 STR D2 Gaba	Subpallium GABAergic	051 Pvalb chandelier Gaba	Pallium GABAergic	Slc17a7	Grin1	0.00833	0.002254	0.005292	Increased
Figure 3F	Glutamatergic signalling	100 AHN Onecut3 Gaba	Hypothalamus-extended amygdala	106 PVpo-VMPO-MPN Hmx2 Gaba	Hypothalamus-extended amygdala	Slc17a7	Grin1	-0.00985	-0.0007217	-0.005286	Decreased
Figure 3F	Glutamatergic signalling	049 Lamp5 Gaba	Pallium GABAergic	056 Sst Chodl Gaba	Subpallium GABAergic	Slc17a7	Gria1	0.008401	0.002121	0.005261	Increased
Figure 3F	Glutamatergic signalling	057 NDB-SI-MA-STRv Lhx8 Gaba	Subpallium GABAergic	078 SI-MA-ACB Ebf1 Bnc2 Gaba	Hypothalamus-extended amygdala	Slc17a7	Grin1	-0.009905	-0.0005664	-0.005236	Decreased
Figure 3F	Glutamatergic signalling	115 MS-SF Bsx Glut	Hypothalamus-extended amygdala	057 NDB-SI-MA-STRv Lhx8 Gaba	Subpallium GABAergic	Slc17a7	Gria1	-0.01019	-0.0002453	-0.005218	Decreased
Figure 3F	Glutamatergic signalling	068 LSX Otx2 Gaba	Subpallium GABAergic	066 NDB-SI-ant Prdm12 Gaba	Hypothalamus-extended amygdala	Slc17a7	Gria1	-0.007607	-0.002813	-0.00521	Decreased
Figure 3F	Glutamatergic signalling	082 CEA-BST Ebf1 Pdyn Gaba	Hypothalamus-extended amygdala	089 PVR Six3 Sox3 Gaba	Hypothalamus-extended amygdala	Slc17a7	Grin1	-0.01006	-0.0003545	-0.005207	Decreased
Figure 3F	Glutamatergic signalling	010 IT AON-TT-DP Glut	Pallium glutamatergic	054 STR Prox1 Lhx6 Gaba	Subpallium GABAergic	Slc17a7	Grin1	-0.002161	-0.008209	-0.005185	Decreased
Figure 3F	Glutamatergic signalling	334 Microglia NN	Non-neuronal	061 STR D1 Gaba	Subpallium GABAergic	Slc17a7	Grin1	0.002514	0.007834	0.005174	Increased
Figure 3F	Glutamatergic signalling	063 STR D1 Sema5a Gaba	Subpallium GABAergic	082 CEA-BST Ebf1 Pdyn Gaba	Hypothalamus-extended amygdala	Slc17a7	Gria1			-0.005172	Decreased
Figure 3F	Glutamatergic signalling	332 SMC NN	Non-neuronal	032 L5 NP CTX Glut	Pallium glutamatergic	Slc17a7	Grin1	0.001217	0.00911	0.005164	Increased
Figure 3F	Glutamatergic signalling	330 VLMC NN	Non-neuronal	002 IT EP-CLA Glut	Pallium glutamatergic	Slc17a7	Gria1	0.005869	0.004451	0.00516	Increased
Figure 3F	Glutamatergic signalling	327 Oligo NN	Non-neuronal	089 PVR Six3 Sox3 Gaba	Hypothalamus-extended amygdala	Slc17a7	Grin1	0.002234	0.008077	0.005156	Increased
Figure 3F	Glutamatergic signalling	061 STR D1 Gaba	Subpallium GABAergic	047 Sncg Gaba	Pallium GABAergic	Slc17a7	Grin1	0.002876	0.007428	0.005152	Increased
Figure 3F	Glutamatergic signalling	124 MPN-MPO-PVpo Hmx2 Glut	Hypothalamus-extended amygdala	085 SI-MPO-LPO Lhx8 Gaba	Hypothalamus-extended amygdala	Slc17a7	Grin1	-0.006341	-0.003956	-0.005148	Decreased
Figure 3F	Glutamatergic signalling	330 VLMC NN	Non-neuronal	114 COAa-PAA-MEA Barhl2 Glut	Hypothalamus-extended amygdala	Slc17a7	Gria1	0.001903	0.008355	0.005129	Increased
Figure 3F	Glutamatergic signalling	090 BST-MPN Six3 Nrgn Gaba	Hypothalamus-extended amygdala	088 BST Tac2 Gaba	Hypothalamus-extended amygdala	Slc17a7	Gria1	0.008437	0.001816	0.005126	Increased
Figure 3F	Glutamatergic signalling	060 OT D3 Folh1 Gaba	Subpallium GABAergic	056 Sst Chodl Gaba	Subpallium GABAergic	Slc17a7	Grin1	0.002483	0.007769	0.005126	Increased
Figure 3F	Glutamatergic signalling	081 ACB-BST-FS D1 Gaba	Hypothalamus-extended amygdala	106 PVpo-VMPO-MPN Hmx2 Gaba	Hypothalamus-extended amygdala	Slc17a7	Gria1			0.0051	Increased
Figure 3F	Glutamatergic signalling	001 CLA-EPd-CTX Car3 Glut	Pallium glutamatergic	006 L4/5 IT CTX Glut	Pallium glutamatergic	Slc17a7	Grin1	0.003113	0.00703	0.005071	Increased
Figure 3F	Glutamatergic signalling	100 AHN Onecut3 Gaba	Hypothalamus-extended amygdala	106 PVpo-VMPO-MPN Hmx2 Gaba	Hypothalamus-extended amygdala	Slc17a7	Gria1	-0.009311	-0.0008289	-0.00507	Decreased
Figure 3F	Glutamatergic signalling	326 OPC NN	Non-neuronal	046 Vip Gaba	Pallium GABAergic	Slc17a7	Gria1	-0.005243	-0.00487	-0.005057	Decreased
Figure 3F	Glutamatergic signalling	064 STR-PAL Chst9 Gaba	Subpallium GABAergic	085 SI-MPO-LPO Lhx8 Gaba	Hypothalamus-extended amygdala	Slc17a7	Grin1			-0.005055	Decreased
Figure 3F	Glutamatergic signalling	115 MS-SF Bsx Glut	Hypothalamus-extended amygdala	090 BST-MPN Six3 Nrgn Gaba	Hypothalamus-extended amygdala	Slc17a7	Grin1	-0.002639	-0.007455	-0.005047	Decreased
Figure 3F	Glutamatergic signalling	085 SI-MPO-LPO Lhx8 Gaba	Hypothalamus-extended amygdala	074 MEA-BST Lhx6 Sp9 Gaba	Hypothalamus-extended amygdala	Slc17a7	Grin1	-0.005813	-0.004277	-0.005045	Decreased
Figure 3F	Glutamatergic signalling	062 STR D2 Gaba	Subpallium GABAergic	078 SI-MA-ACB Ebf1 Bnc2 Gaba	Hypothalamus-extended amygdala	Slc17a7	Gria1	0.007732	0.002346	0.005039	Increased
Figure 3F	Glutamatergic signalling	070 LSX Prdm12 Slit2 Gaba	Subpallium GABAergic	079 CEA-BST Six3 Cyp26b1 Gaba	Hypothalamus-extended amygdala	Slc17a7	Gria1	0.008583	0.001489	0.005036	Increased
Figure 3F	Glutamatergic signalling	119 SI-MA-LPO-LHA Skor1 Glut	Hypothalamus-extended amygdala	318 Astro-NT NN	Non-neuronal	Slc17a7	Gria1	-0.004275	-0.005788	-0.005031	Decreased
Figure 3F	Glutamatergic signalling	089 PVR Six3 Sox3 Gaba	Hypothalamus-extended amygdala	118 ADP-MPO Trp73 Glut	Hypothalamus-extended amygdala	Slc17a7	Grin1			0.00503	Increased
Figure 3F	Glutamatergic signalling	029 L6b CTX Glut	Pallium glutamatergic	054 STR Prox1 Lhx6 Gaba	Subpallium GABAergic	Slc17a7	Gria1	0.001762	0.008294	0.005028	Increased
Figure 3F	Glutamatergic signalling	089 PVR Six3 Sox3 Gaba	Hypothalamus-extended amygdala	084 BST-SI-AAA Six3 Slc22a3 Gaba	Hypothalamus-extended amygdala	Slc17a7	Gria1	0.007546	0.0025	0.005023	Increased
Figure 3F	Glutamatergic signalling	029 L6b CTX Glut	Pallium glutamatergic	053 Sst Gaba	Pallium GABAergic	Slc17a7	Gria1	0.003146	0.006866	0.005006	Increased
Figure 3F	Glutamatergic signalling	005 L5 IT CTX Glut	Pallium glutamatergic	332 SMC NN	Non-neuronal	Slc17a7	Gria1	0.008726	0.00128	0.005003	Increased
Figure 3F	Glutamatergic signalling	081 ACB-BST-FS D1 Gaba	Hypothalamus-extended amygdala	055 STR Lhx8 Gaba	Subpallium GABAergic	Slc17a7	Gria1	0.001573	0.008431	0.005002	Increased
Figure 3F	Glutamatergic signalling	005 L5 IT CTX Glut	Pallium glutamatergic	002 IT EP-CLA Glut	Pallium glutamatergic	Slc17a7	Gria1	0.001083	0.0089	0.004991	Increased
Figure 3F	Glutamatergic signalling	046 Vip Gaba	Pallium GABAergic	003 L5/6 IT TPE-ENT Glut	Pallium glutamatergic	Slc17a7	Gria1	-0.005041	-0.004938	-0.004989	Decreased
Figure 3F	Glutamatergic signalling	009 L2/3 IT PIR-ENTl Glut	Pallium glutamatergic	027 L6b EPd Glut	Pallium glutamatergic	Slc17a7	Grin1	0.002777	0.00719	0.004983	Increased
Figure 3F	Glutamatergic signalling	332 SMC NN	Non-neuronal	046 Vip Gaba	Pallium GABAergic	Slc17a7	Gria1	0.009004	0.0009432	0.004973	Increased
Figure 3F	Glutamatergic signalling	107 DMH Hmx2 Gaba	Hypothalamus-extended amygdala	124 MPN-MPO-PVpo Hmx2 Glut	Hypothalamus-extended amygdala	Slc17a7	Gria1	0.003321	0.006625	0.004973	Increased
Figure 3F	Glutamatergic signalling	330 VLMC NN	Non-neuronal	072 LSX Sall3 Lmo1 Gaba	Subpallium GABAergic	Slc17a7	Grin1	-0.005094	-0.00485	-0.004972	Decreased
Figure 3F	Glutamatergic signalling	085 SI-MPO-LPO Lhx8 Gaba	Hypothalamus-extended amygdala	090 BST-MPN Six3 Nrgn Gaba	Hypothalamus-extended amygdala	Slc17a7	Gria1	-0.0008158	-0.009123	-0.004969	Decreased
Figure 3F	Glutamatergic signalling	046 Vip Gaba	Pallium GABAergic	022 L5 ET CTX Glut	Pallium glutamatergic	Slc17a7	Gria1	-0.003061	-0.006874	-0.004967	Decreased
Figure 3F	Glutamatergic signalling	064 STR-PAL Chst9 Gaba	Subpallium GABAergic	076 MEA-BST Lhx6 Nfib Gaba	Hypothalamus-extended amygdala	Slc17a7	Gria1			-0.004963	Decreased
Figure 3F	Glutamatergic signalling	119 SI-MA-LPO-LHA Skor1 Glut	Hypothalamus-extended amygdala	064 STR-PAL Chst9 Gaba	Subpallium GABAergic	Slc17a7	Gria1	-0.00854	-0.001354	-0.004947	Decreased
Figure 3F	Glutamatergic signalling	119 SI-MA-LPO-LHA Skor1 Glut	Hypothalamus-extended amygdala	081 ACB-BST-FS D1 Gaba	Hypothalamus-extended amygdala	Slc17a7	Grin1	-0.009499	-0.0003939	-0.004947	Decreased
Figure 3F	Glutamatergic signalling	124 MPN-MPO-PVpo Hmx2 Glut	Hypothalamus-extended amygdala	073 MEA-BST Sox6 Gaba	Hypothalamus-extended amygdala	Slc17a7	Gria1			-0.004942	Decreased
Figure 3F	Glutamatergic signalling	325 CHOR NN	Non-neuronal	067 LSX Sall3 Pax6 Gaba	Subpallium GABAergic	Slc17a7	Gria1	-0.00538	-0.004497	-0.004938	Decreased
Figure 3F	Glutamatergic signalling	004 L6 IT CTX Glut	Pallium glutamatergic	332 SMC NN	Non-neuronal	Slc17a7	Grin1	0.009357	0.0005146	0.004936	Increased
Figure 3F	Glutamatergic signalling	327 Oligo NN	Non-neuronal	078 SI-MA-ACB Ebf1 Bnc2 Gaba	Hypothalamus-extended amygdala	Slc17a7	Gria1	-0.004239	-0.005631	-0.004935	Decreased
Figure 3F	Glutamatergic signalling	064 STR-PAL Chst9 Gaba	Subpallium GABAergic	055 STR Lhx8 Gaba	Subpallium GABAergic	Slc17a7	Grin1	0.007493	0.002365	0.004929	Increased
Figure 3F	Glutamatergic signalling	334 Microglia NN	Non-neuronal	064 STR-PAL Chst9 Gaba	Subpallium GABAergic	Slc17a7	Gria1	0.006098	0.003748	0.004923	Increased
Figure 3F	Glutamatergic signalling	318 Astro-NT NN	Non-neuronal	335 BAM NN	Non-neuronal	Slc17a7	Grin1	-0.008849	-0.0009251	-0.004887	Decreased
Figure 3F	Glutamatergic signalling	070 LSX Prdm12 Slit2 Gaba	Subpallium GABAergic	069 LSX Nkx2-1 Gaba	Subpallium GABAergic	Slc17a7	Gria1	-0.009513	-0.0002447	-0.004879	Decreased
Figure 3F	Glutamatergic signalling	090 BST-MPN Six3 Nrgn Gaba	Hypothalamus-extended amygdala	086 MPO-ADP Lhx8 Gaba	Hypothalamus-extended amygdala	Slc17a7	Gria1	-0.008928	-0.0008193	-0.004873	Decreased
Figure 3F	Glutamatergic signalling	006 L4/5 IT CTX Glut	Pallium glutamatergic	335 BAM NN	Non-neuronal	Slc17a7	Gria1	0.000831	0.008915	0.004873	Increased
Figure 3F	Glutamatergic signalling	057 NDB-SI-MA-STRv Lhx8 Gaba	Subpallium GABAergic	117 LHA Barhl2 Glut	Hypothalamus-extended amygdala	Slc17a7	Gria1	-0.006573	-0.003162	-0.004868	Decreased
Figure 3F	Glutamatergic signalling	114 COAa-PAA-MEA Barhl2 Glut	Hypothalamus-extended amygdala	066 NDB-SI-ant Prdm12 Gaba	Hypothalamus-extended amygdala	Slc17a7	Gria1	0.008979	0.0007487	0.004864	Increased
Figure 3F	Glutamatergic signalling	326 OPC NN	Non-neuronal	079 CEA-BST Six3 Cyp26b1 Gaba	Hypothalamus-extended amygdala	Slc17a7	Grin1	-0.005597	-0.004109	-0.004853	Decreased
Figure 3F	Glutamatergic signalling	331 Peri NN	Non-neuronal	082 CEA-BST Ebf1 Pdyn Gaba	Hypothalamus-extended amygdala	Slc17a7	Gria1	-0.009348	-0.0003376	-0.004843	Decreased
Figure 3F	Glutamatergic signalling	334 Microglia NN	Non-neuronal	002 IT EP-CLA Glut	Pallium glutamatergic	Slc17a7	Grin1	-0.004659	-0.005015	-0.004837	Decreased
Figure 3F	Glutamatergic signalling	117 LHA Barhl2 Glut	Hypothalamus-extended amygdala	100 AHN Onecut3 Gaba	Hypothalamus-extended amygdala	Slc17a7	Gria1	-0.008778	-0.0008892	-0.004834	Decreased
Figure 3F	Glutamatergic signalling	334 Microglia NN	Non-neuronal	115 MS-SF Bsx Glut	Hypothalamus-extended amygdala	Slc17a7	Grin1	0.004152	0.005504	0.004828	Increased
Figure 3F	Glutamatergic signalling	334 Microglia NN	Non-neuronal	106 PVpo-VMPO-MPN Hmx2 Gaba	Hypothalamus-extended amygdala	Slc17a7	Grin1	-0.006379	-0.003275	-0.004827	Decreased
Figure 3F	Glutamatergic signalling	326 OPC NN	Non-neuronal	030 L6 CT CTX Glut	Pallium glutamatergic	Slc17a7	Gria1	0.005607	0.004031	0.004819	Increased
Figure 3F	Glutamatergic signalling	004 L6 IT CTX Glut	Pallium glutamatergic	062 STR D2 Gaba	Subpallium GABAergic	Slc17a7	Gria1	0.006571	0.003066	0.004818	Increased
Figure 3F	Glutamatergic signalling	074 MEA-BST Lhx6 Sp9 Gaba	Hypothalamus-extended amygdala	073 MEA-BST Sox6 Gaba	Hypothalamus-extended amygdala	Slc17a7	Grin1	0.003935	0.005696	0.004815	Increased
Figure 3F	Glutamatergic signalling	074 MEA-BST Lhx6 Sp9 Gaba	Hypothalamus-extended amygdala	073 MEA-BST Sox6 Gaba	Hypothalamus-extended amygdala	Slc17a7	Gria1	0.002785	0.006838	0.004811	Increased
Figure 3F	Glutamatergic signalling	029 L6b CTX Glut	Pallium glutamatergic	062 STR D2 Gaba	Subpallium GABAergic	Slc17a7	Gria1	0.001542	0.008064	0.004803	Increased
Figure 3F	Glutamatergic signalling	331 Peri NN	Non-neuronal	006 L4/5 IT CTX Glut	Pallium glutamatergic	Slc17a7	Grin1	-0.002396	-0.007173	-0.004784	Decreased
Figure 3F	Glutamatergic signalling	063 STR D1 Sema5a Gaba	Subpallium GABAergic	082 CEA-BST Ebf1 Pdyn Gaba	Hypothalamus-extended amygdala	Slc17a7	Grin1	-0.001078	-0.008486	-0.004782	Decreased
Figure 3F	Glutamatergic signalling	335 BAM NN	Non-neuronal	101 ZI Pax6 Gaba	Hypothalamus-extended amygdala	Slc17a7	Gria1	-0.00888	-0.0006587	-0.00477	Decreased
Figure 3F	Glutamatergic signalling	326 OPC NN	Non-neuronal	168 SPA-SPFm-SPFp-POL-PIL-PoT Sp9 Glut	Hypothalamus-extended amygdala	Slc17a7	Grin1	-0.005618	-0.003909	-0.004763	Decreased
Figure 3F	Glutamatergic signalling	010 IT AON-TT-DP Glut	Pallium glutamatergic	007 L2/3 IT CTX Glut	Pallium glutamatergic	Slc17a7	Gria1			-0.004761	Decreased
Figure 3F	Glutamatergic signalling	332 SMC NN	Non-neuronal	005 L5 IT CTX Glut	Pallium glutamatergic	Slc17a7	Gria1	0.008064	0.001436	0.00475	Increased
Figure 3F	Glutamatergic signalling	061 STR D1 Gaba	Subpallium GABAergic	070 LSX Prdm12 Slit2 Gaba	Subpallium GABAergic	Slc17a7	Grin1	-0.009082	-0.0004043	-0.004743	Decreased
Figure 3F	Glutamatergic signalling	022 L5 ET CTX Glut	Pallium glutamatergic	332 SMC NN	Non-neuronal	Slc17a7	Gria1			0.004723	Increased
Figure 3F	Glutamatergic signalling	061 STR D1 Gaba	Subpallium GABAergic	030 L6 CT CTX Glut	Pallium glutamatergic	Slc17a7	Grin1	0.002708	0.006736	0.004722	Increased
Figure 3F	Glutamatergic signalling	053 Sst Gaba	Pallium GABAergic	119 SI-MA-LPO-LHA Skor1 Glut	Hypothalamus-extended amygdala	Slc17a7	Grin1	-0.002241	-0.007198	-0.00472	Decreased
Figure 3F	Glutamatergic signalling	004 L6 IT CTX Glut	Pallium glutamatergic	063 STR D1 Sema5a Gaba	Subpallium GABAergic	Slc17a7	Gria1	0.004293	0.00512	0.004707	Increased
Figure 3F	Glutamatergic signalling	063 STR D1 Sema5a Gaba	Subpallium GABAergic	074 MEA-BST Lhx6 Sp9 Gaba	Hypothalamus-extended amygdala	Slc17a7	Gria1	-0.005411	-0.003975	-0.004693	Decreased
Figure 3F	Glutamatergic signalling	326 OPC NN	Non-neuronal	080 CEA-AAA-BST Six3 Sp9 Gaba	Hypothalamus-extended amygdala	Slc17a7	Grin1	-0.008188	-0.001191	-0.004689	Decreased
Figure 3F	Glutamatergic signalling	330 VLMC NN	Non-neuronal	064 STR-PAL Chst9 Gaba	Subpallium GABAergic	Slc17a7	Grin1	-0.002811	-0.006566	-0.004688	Decreased
Figure 3F	Glutamatergic signalling	330 VLMC NN	Non-neuronal	064 STR-PAL Chst9 Gaba	Subpallium GABAergic	Slc17a7	Gria1	-0.004821	-0.004544	-0.004683	Decreased
Figure 3F	Glutamatergic signalling	053 Sst Gaba	Pallium GABAergic	078 SI-MA-ACB Ebf1 Bnc2 Gaba	Hypothalamus-extended amygdala	Slc17a7	Gria1	-0.006281	-0.003069	-0.004675	Decreased
Figure 3F	Glutamatergic signalling	032 L5 NP CTX Glut	Pallium glutamatergic	002 IT EP-CLA Glut	Pallium glutamatergic	Slc17a7	Gria1	-0.004401	-0.004942	-0.004672	Decreased
Figure 3F	Glutamatergic signalling	022 L5 ET CTX Glut	Pallium glutamatergic	007 L2/3 IT CTX Glut	Pallium glutamatergic	Slc17a7	Grin1	0.003911	0.005431	0.004671	Increased
Figure 3F	Glutamatergic signalling	071 LSX Prdm12 Zeb2 Gaba	Subpallium GABAergic	089 PVR Six3 Sox3 Gaba	Hypothalamus-extended amygdala	Slc17a7	Gria1	0.008574	0.0007642	0.004669	Increased
Figure 3F	Glutamatergic signalling	055 STR Lhx8 Gaba	Subpallium GABAergic	073 MEA-BST Sox6 Gaba	Hypothalamus-extended amygdala	Slc17a7	Gria1	-0.006113	-0.003202	-0.004657	Decreased
Figure 3F	Glutamatergic signalling	045 OB-STR-CTX Inh IMN	Subpallium GABAergic	069 LSX Nkx2-1 Gaba	Subpallium GABAergic	Slc17a7	Gria1	-0.008805	-0.000501	-0.004653	Decreased
Figure 3F	Glutamatergic signalling	052 Pvalb Gaba	Pallium GABAergic	046 Vip Gaba	Pallium GABAergic	Slc17a7	Gria1	0.004043	0.005248	0.004646	Increased
Figure 3F	Glutamatergic signalling	131 LHA-AHN-PVH Otp Trh Glut	Hypothalamus-extended amygdala	100 AHN Onecut3 Gaba	Hypothalamus-extended amygdala	Slc17a7	Gria1	0.008503	0.0007803	0.004642	Increased
Figure 3F	Glutamatergic signalling	057 NDB-SI-MA-STRv Lhx8 Gaba	Subpallium GABAergic	074 MEA-BST Lhx6 Sp9 Gaba	Hypothalamus-extended amygdala	Slc17a7	Grin1	-0.001062	-0.00822	-0.004641	Decreased
Figure 3F	Glutamatergic signalling	332 SMC NN	Non-neuronal	052 Pvalb Gaba	Pallium GABAergic	Slc17a7	Gria1	0.005281	0.003952	0.004617	Increased
Figure 3F	Glutamatergic signalling	086 MPO-ADP Lhx8 Gaba	Hypothalamus-extended amygdala	090 BST-MPN Six3 Nrgn Gaba	Hypothalamus-extended amygdala	Slc17a7	Gria1	0.007239	0.001972	0.004606	Increased
Figure 3F	Glutamatergic signalling	030 L6 CT CTX Glut	Pallium glutamatergic	327 Oligo NN	Non-neuronal	Slc17a7	Gria1	0.00339	0.005811	0.004601	Increased
Figure 3F	Glutamatergic signalling	326 OPC NN	Non-neuronal	009 L2/3 IT PIR-ENTl Glut	Pallium glutamatergic	Slc17a7	Grin1	-0.007056	-0.002143	-0.0046	Decreased
Figure 3F	Glutamatergic signalling	057 NDB-SI-MA-STRv Lhx8 Gaba	Subpallium GABAergic	080 CEA-AAA-BST Six3 Sp9 Gaba	Hypothalamus-extended amygdala	Slc17a7	Grin1	-0.0009352	-0.008242	-0.004589	Decreased
Figure 3F	Glutamatergic signalling	131 LHA-AHN-PVH Otp Trh Glut	Hypothalamus-extended amygdala	124 MPN-MPO-PVpo Hmx2 Glut	Hypothalamus-extended amygdala	Slc17a7	Grin1	0.0016	0.00757	0.004585	Increased
Figure 3F	Glutamatergic signalling	326 OPC NN	Non-neuronal	076 MEA-BST Lhx6 Nfib Gaba	Hypothalamus-extended amygdala	Slc17a7	Gria1	-0.008359	-0.0008025	-0.004581	Decreased
Figure 3F	Glutamatergic signalling	335 BAM NN	Non-neuronal	057 NDB-SI-MA-STRv Lhx8 Gaba	Subpallium GABAergic	Slc17a7	Grin1	0.006595	0.002552	0.004573	Increased
Figure 3F	Glutamatergic signalling	007 L2/3 IT CTX Glut	Pallium glutamatergic	080 CEA-AAA-BST Six3 Sp9 Gaba	Hypothalamus-extended amygdala	Slc17a7	Gria1	0.008036	0.001105	0.00457	Increased
Figure 3F	Glutamatergic signalling	063 STR D1 Sema5a Gaba	Subpallium GABAergic	029 L6b CTX Glut	Pallium glutamatergic	Slc17a7	Gria1			-0.004556	Decreased
Figure 3F	Glutamatergic signalling	330 VLMC NN	Non-neuronal	066 NDB-SI-ant Prdm12 Gaba	Hypothalamus-extended amygdala	Slc17a7	Grin1	-0.001259	-0.007806	-0.004532	Decreased
Figure 3F	Glutamatergic signalling	061 STR D1 Gaba	Subpallium GABAergic	045 OB-STR-CTX Inh IMN	Subpallium GABAergic	Slc17a7	Gria1	0.007794	0.001263	0.004528	Increased
Figure 3F	Glutamatergic signalling	331 Peri NN	Non-neuronal	116 AVPV-MEPO-SFO Tbr1 Glut	Hypothalamus-extended amygdala	Slc17a7	Gria1	0.004714	0.004337	0.004525	Increased
Figure 3F	Glutamatergic signalling	064 STR-PAL Chst9 Gaba	Subpallium GABAergic	334 Microglia NN	Non-neuronal	Slc17a7	Gria1			-0.004525	Decreased
Figure 3F	Glutamatergic signalling	002 IT EP-CLA Glut	Pallium glutamatergic	053 Sst Gaba	Pallium GABAergic	Slc17a7	Grin1	0.004583	0.004466	0.004525	Increased
Figure 3F	Glutamatergic signalling	334 Microglia NN	Non-neuronal	063 STR D1 Sema5a Gaba	Subpallium GABAergic	Slc17a7	Grin1	0.003194	0.005834	0.004514	Increased
Figure 3F	Glutamatergic signalling	318 Astro-NT NN	Non-neuronal	005 L5 IT CTX Glut	Pallium glutamatergic	Slc17a7	Grin1	0.001378	0.007637	0.004508	Increased
Figure 3F	Glutamatergic signalling	326 OPC NN	Non-neuronal	055 STR Lhx8 Gaba	Subpallium GABAergic	Slc17a7	Grin1	0.006218	0.002793	0.004506	Increased
Figure 3F	Glutamatergic signalling	009 L2/3 IT PIR-ENTl Glut	Pallium glutamatergic	331 Peri NN	Non-neuronal	Slc17a7	Grin1	0.004923	0.004081	0.004502	Increased
Figure 3F	Glutamatergic signalling	047 Sncg Gaba	Pallium GABAergic	029 L6b CTX Glut	Pallium glutamatergic	Slc17a7	Grin1	0.001585	0.007397	0.004491	Increased
Figure 3F	Glutamatergic signalling	056 Sst Chodl Gaba	Subpallium GABAergic	051 Pvalb chandelier Gaba	Pallium GABAergic	Slc17a7	Grin1	0.008499	0.0004802	0.00449	Increased
Figure 3F	Glutamatergic signalling	071 LSX Prdm12 Zeb2 Gaba	Subpallium GABAergic	072 LSX Sall3 Lmo1 Gaba	Subpallium GABAergic	Slc17a7	Grin1	-0.0034	-0.005572	-0.004486	Decreased
Figure 3F	Glutamatergic signalling	022 L5 ET CTX Glut	Pallium glutamatergic	007 L2/3 IT CTX Glut	Pallium glutamatergic	Slc17a7	Gria1	0.006792	0.002159	0.004475	Increased
Figure 3F	Glutamatergic signalling	326 OPC NN	Non-neuronal	056 Sst Chodl Gaba	Subpallium GABAergic	Slc17a7	Grin1	0.002818	0.006107	0.004463	Increased
Figure 3F	Glutamatergic signalling	032 L5 NP CTX Glut	Pallium glutamatergic	047 Sncg Gaba	Pallium GABAergic	Slc17a7	Gria1	0.006625	0.002298	0.004462	Increased
Figure 3F	Glutamatergic signalling	072 LSX Sall3 Lmo1 Gaba	Subpallium GABAergic	067 LSX Sall3 Pax6 Gaba	Subpallium GABAergic	Slc17a7	Gria1	0.004808	0.004093	0.00445	Increased
Figure 3F	Glutamatergic signalling	002 IT EP-CLA Glut	Pallium glutamatergic	054 STR Prox1 Lhx6 Gaba	Subpallium GABAergic	Slc17a7	Gria1	0.002249	0.00665	0.004449	Increased
Figure 3F	Glutamatergic signalling	119 SI-MA-LPO-LHA Skor1 Glut	Hypothalamus-extended amygdala	090 BST-MPN Six3 Nrgn Gaba	Hypothalamus-extended amygdala	Slc17a7	Grin1	0.007644	0.001239	0.004441	Increased
Figure 3F	Glutamatergic signalling	330 VLMC NN	Non-neuronal	073 MEA-BST Sox6 Gaba	Hypothalamus-extended amygdala	Slc17a7	Gria1	-0.008365	-0.0005143	-0.004439	Decreased
Figure 3F	Glutamatergic signalling	082 CEA-BST Ebf1 Pdyn Gaba	Hypothalamus-extended amygdala	050 Lamp5 Lhx6 Gaba	Pallium GABAergic	Slc17a7	Grin1	-0.007367	-0.001484	-0.004426	Decreased
Figure 3F	Glutamatergic signalling	008 L2/3 IT ENT Glut	Pallium glutamatergic	009 L2/3 IT PIR-ENTl Glut	Pallium glutamatergic	Slc17a7	Gria1	-0.002709	-0.006136	-0.004423	Decreased
Figure 3F	Glutamatergic signalling	331 Peri NN	Non-neuronal	054 STR Prox1 Lhx6 Gaba	Subpallium GABAergic	Slc17a7	Grin1	-0.008438	-0.0003718	-0.004405	Decreased
Figure 3F	Glutamatergic signalling	331 Peri NN	Non-neuronal	085 SI-MPO-LPO Lhx8 Gaba	Hypothalamus-extended amygdala	Slc17a7	Grin1	0.003263	0.005538	0.004401	Increased
Figure 3F	Glutamatergic signalling	029 L6b CTX Glut	Pallium glutamatergic	032 L5 NP CTX Glut	Pallium glutamatergic	Slc17a7	Gria1	0.004385	0.004415	0.0044	Increased
Figure 3F	Glutamatergic signalling	063 STR D1 Sema5a Gaba	Subpallium GABAergic	064 STR-PAL Chst9 Gaba	Subpallium GABAergic	Slc17a7	Grin1			-0.004399	Decreased
Figure 3F	Glutamatergic signalling	052 Pvalb Gaba	Pallium GABAergic	046 Vip Gaba	Pallium GABAergic	Slc17a7	Grin1	0.002263	0.006526	0.004394	Increased
Figure 3F	Glutamatergic signalling	331 Peri NN	Non-neuronal	030 L6 CT CTX Glut	Pallium glutamatergic	Slc17a7	Grin1	0.0007481	0.008016	0.004382	Increased
Figure 3F	Glutamatergic signalling	076 MEA-BST Lhx6 Nfib Gaba	Hypothalamus-extended amygdala	116 AVPV-MEPO-SFO Tbr1 Glut	Hypothalamus-extended amygdala	Slc17a7	Gria1	-0.007769	-0.0009814	-0.004375	Decreased
Figure 3F	Glutamatergic signalling	055 STR Lhx8 Gaba	Subpallium GABAergic	087 MPN-MPO-LPO Lhx6 Zfhx3 Gaba	Hypothalamus-extended amygdala	Slc17a7	Gria1	-0.006596	-0.002137	-0.004366	Decreased
Figure 3F	Glutamatergic signalling	054 STR Prox1 Lhx6 Gaba	Subpallium GABAergic	079 CEA-BST Six3 Cyp26b1 Gaba	Hypothalamus-extended amygdala	Slc17a7	Gria1	-0.00821	-0.0005121	-0.004361	Decreased
Figure 3F	Glutamatergic signalling	327 Oligo NN	Non-neuronal	087 MPN-MPO-LPO Lhx6 Zfhx3 Gaba	Hypothalamus-extended amygdala	Slc17a7	Gria1			-0.004361	Decreased
Figure 3F	Glutamatergic signalling	058 PAL-STR Gaba-Chol	Subpallium GABAergic	060 OT D3 Folh1 Gaba	Subpallium GABAergic	Slc17a7	Grin1	0.00757	0.001145	0.004358	Increased
Figure 3F	Glutamatergic signalling	334 Microglia NN	Non-neuronal	068 LSX Otx2 Gaba	Subpallium GABAergic	Slc17a7	Gria1	0.005625	0.003078	0.004352	Increased
Figure 3F	Glutamatergic signalling	318 Astro-NT NN	Non-neuronal	082 CEA-BST Ebf1 Pdyn Gaba	Hypothalamus-extended amygdala	Slc17a7	Grin1			0.004351	Increased
Figure 3F	Glutamatergic signalling	334 Microglia NN	Non-neuronal	073 MEA-BST Sox6 Gaba	Hypothalamus-extended amygdala	Slc17a7	Grin1	-0.00509	-0.00357	-0.00433	Decreased
Figure 3F	Glutamatergic signalling	090 BST-MPN Six3 Nrgn Gaba	Hypothalamus-extended amygdala	074 MEA-BST Lhx6 Sp9 Gaba	Hypothalamus-extended amygdala	Slc17a7	Grin1	0.001588	0.007042	0.004315	Increased
Figure 3F	Glutamatergic signalling	052 Pvalb Gaba	Pallium GABAergic	010 IT AON-TT-DP Glut	Pallium glutamatergic	Slc17a7	Gria1	-0.003565	-0.005061	-0.004313	Decreased
Figure 3F	Glutamatergic signalling	330 VLMC NN	Non-neuronal	089 PVR Six3 Sox3 Gaba	Hypothalamus-extended amygdala	Slc17a7	Gria1	-0.008241	-0.0003485	-0.004295	Decreased
Figure 3F	Glutamatergic signalling	022 L5 ET CTX Glut	Pallium glutamatergic	027 L6b EPd Glut	Pallium glutamatergic	Slc17a7	Gria1			-0.00429	Decreased
Figure 3F	Glutamatergic signalling	116 AVPV-MEPO-SFO Tbr1 Glut	Hypothalamus-extended amygdala	124 MPN-MPO-PVpo Hmx2 Glut	Hypothalamus-extended amygdala	Slc17a7	Gria1	0.002177	0.006389	0.004283	Increased
Figure 3F	Glutamatergic signalling	030 L6 CT CTX Glut	Pallium glutamatergic	327 Oligo NN	Non-neuronal	Slc17a7	Grin1	0.00523	0.003322	0.004276	Increased
Figure 3F	Glutamatergic signalling	330 VLMC NN	Non-neuronal	065 IA Mgp Gaba	Subpallium GABAergic	Slc17a7	Gria1	-0.007075	-0.001475	-0.004275	Decreased
Figure 3F	Glutamatergic signalling	085 SI-MPO-LPO Lhx8 Gaba	Hypothalamus-extended amygdala	119 SI-MA-LPO-LHA Skor1 Glut	Hypothalamus-extended amygdala	Slc17a7	Grin1			0.004273	Increased
Figure 3F	Glutamatergic signalling	101 ZI Pax6 Gaba	Hypothalamus-extended amygdala	090 BST-MPN Six3 Nrgn Gaba	Hypothalamus-extended amygdala	Slc17a7	Gria1	0.008247	0.0002694	0.004258	Increased
Figure 3F	Glutamatergic signalling	332 SMC NN	Non-neuronal	004 L6 IT CTX Glut	Pallium glutamatergic	Slc17a7	Grin1	0.003554	0.004961	0.004257	Increased
Figure 3F	Glutamatergic signalling	070 LSX Prdm12 Slit2 Gaba	Subpallium GABAergic	072 LSX Sall3 Lmo1 Gaba	Subpallium GABAergic	Slc17a7	Grin1	-0.00479	-0.003717	-0.004254	Decreased
Figure 3F	Glutamatergic signalling	080 CEA-AAA-BST Six3 Sp9 Gaba	Hypothalamus-extended amygdala	056 Sst Chodl Gaba	Subpallium GABAergic	Slc17a7	Gria1	0.0008825	0.007607	0.004245	Increased
Figure 3F	Glutamatergic signalling	323 Ependymal NN	Non-neuronal	041 OB-in Frmd7 Gaba	Subpallium GABAergic	Slc17a7	Gria1	-0.008256	-0.0002314	-0.004244	Decreased
Figure 3F	Glutamatergic signalling	061 STR D1 Gaba	Subpallium GABAergic	331 Peri NN	Non-neuronal	Slc17a7	Gria1	0.007612	0.0008597	0.004236	Increased
Figure 3F	Glutamatergic signalling	331 Peri NN	Non-neuronal	005 L5 IT CTX Glut	Pallium glutamatergic	Slc17a7	Grin1	-0.001959	-0.00651	-0.004234	Decreased
Figure 3F	Glutamatergic signalling	064 STR-PAL Chst9 Gaba	Subpallium GABAergic	029 L6b CTX Glut	Pallium glutamatergic	Slc17a7	Grin1	0.007693	0.0007748	0.004234	Increased
Figure 3F	Glutamatergic signalling	331 Peri NN	Non-neuronal	335 BAM NN	Non-neuronal	Slc17a7	Grin1			-0.004232	Decreased
Figure 3F	Glutamatergic signalling	085 SI-MPO-LPO Lhx8 Gaba	Hypothalamus-extended amygdala	090 BST-MPN Six3 Nrgn Gaba	Hypothalamus-extended amygdala	Slc17a7	Grin1	-0.003266	-0.005196	-0.004231	Decreased
Figure 3F	Glutamatergic signalling	330 VLMC NN	Non-neuronal	047 Sncg Gaba	Pallium GABAergic	Slc17a7	Grin1	0.002994	0.005462	0.004228	Increased
Figure 3F	Glutamatergic signalling	119 SI-MA-LPO-LHA Skor1 Glut	Hypothalamus-extended amygdala	085 SI-MPO-LPO Lhx8 Gaba	Hypothalamus-extended amygdala	Slc17a7	Grin1	-0.004897	-0.003557	-0.004227	Decreased
Figure 3F	Glutamatergic signalling	332 SMC NN	Non-neuronal	066 NDB-SI-ant Prdm12 Gaba	Hypothalamus-extended amygdala	Slc17a7	Grin1	0.003046	0.005388	0.004217	Increased
Figure 3F	Glutamatergic signalling	331 Peri NN	Non-neuronal	056 Sst Chodl Gaba	Subpallium GABAergic	Slc17a7	Gria1	0.005333	0.00309	0.004212	Increased
Figure 3F	Glutamatergic signalling	066 NDB-SI-ant Prdm12 Gaba	Hypothalamus-extended amygdala	063 STR D1 Sema5a Gaba	Subpallium GABAergic	Slc17a7	Gria1	0.008217	0.0001975	0.004207	Increased
Figure 3F	Glutamatergic signalling	063 STR D1 Sema5a Gaba	Subpallium GABAergic	061 STR D1 Gaba	Subpallium GABAergic	Slc17a7	Grin1			-0.004197	Decreased
Figure 3F	Glutamatergic signalling	330 VLMC NN	Non-neuronal	007 L2/3 IT CTX Glut	Pallium glutamatergic	Slc17a7	Gria1			0.004197	Increased
Figure 3F	Glutamatergic signalling	027 L6b EPd Glut	Pallium glutamatergic	009 L2/3 IT PIR-ENTl Glut	Pallium glutamatergic	Slc17a7	Grin1	-0.007475	-0.0009153	-0.004195	Decreased
Figure 3F	Glutamatergic signalling	318 Astro-NT NN	Non-neuronal	003 L5/6 IT TPE-ENT Glut	Pallium glutamatergic	Slc17a7	Gria1	0.001188	0.007199	0.004194	Increased
Figure 3F	Glutamatergic signalling	333 Endo NN	Non-neuronal	079 CEA-BST Six3 Cyp26b1 Gaba	Hypothalamus-extended amygdala	Slc17a7	Grin1	0.001315	0.007068	0.004192	Increased
Figure 3F	Glutamatergic signalling	061 STR D1 Gaba	Subpallium GABAergic	071 LSX Prdm12 Zeb2 Gaba	Subpallium GABAergic	Slc17a7	Gria1	-0.001752	-0.006606	-0.004179	Decreased
Figure 3F	Glutamatergic signalling	032 L5 NP CTX Glut	Pallium glutamatergic	056 Sst Chodl Gaba	Subpallium GABAergic	Slc17a7	Gria1	0.003256	0.005098	0.004177	Increased
Figure 3F	Glutamatergic signalling	326 OPC NN	Non-neuronal	081 ACB-BST-FS D1 Gaba	Hypothalamus-extended amygdala	Slc17a7	Grin1	-0.004945	-0.00337	-0.004158	Decreased
Figure 3F	Glutamatergic signalling	168 SPA-SPFm-SPFp-POL-PIL-PoT Sp9 Glut	Hypothalamus-extended amygdala	090 BST-MPN Six3 Nrgn Gaba	Hypothalamus-extended amygdala	Slc17a7	Gria1	-0.007941	-0.0003686	-0.004155	Decreased
Figure 3F	Glutamatergic signalling	326 OPC NN	Non-neuronal	061 STR D1 Gaba	Subpallium GABAergic	Slc17a7	Gria1	0.005885	0.002417	0.004151	Increased
Figure 3F	Glutamatergic signalling	331 Peri NN	Non-neuronal	030 L6 CT CTX Glut	Pallium glutamatergic	Slc17a7	Gria1	0.002541	0.005758	0.00415	Increased
Figure 3F	Glutamatergic signalling	052 Pvalb Gaba	Pallium GABAergic	022 L5 ET CTX Glut	Pallium glutamatergic	Slc17a7	Gria1	-0.0008483	-0.007446	-0.004147	Decreased
Figure 3F	Glutamatergic signalling	070 LSX Prdm12 Slit2 Gaba	Subpallium GABAergic	069 LSX Nkx2-1 Gaba	Subpallium GABAergic	Slc17a7	Grin1	-0.007947	-0.0003393	-0.004143	Decreased
Figure 3F	Glutamatergic signalling	046 Vip Gaba	Pallium GABAergic	047 Sncg Gaba	Pallium GABAergic	Slc17a7	Gria1	-0.004854	-0.003431	-0.004142	Decreased
Figure 3F	Glutamatergic signalling	061 STR D1 Gaba	Subpallium GABAergic	049 Lamp5 Gaba	Pallium GABAergic	Slc17a7	Grin1	-0.002333	-0.005921	-0.004127	Decreased
Figure 3F	Glutamatergic signalling	081 ACB-BST-FS D1 Gaba	Hypothalamus-extended amygdala	079 CEA-BST Six3 Cyp26b1 Gaba	Hypothalamus-extended amygdala	Slc17a7	Gria1	0.003804	0.00444	0.004122	Increased
Figure 3F	Glutamatergic signalling	057 NDB-SI-MA-STRv Lhx8 Gaba	Subpallium GABAergic	046 Vip Gaba	Pallium GABAergic	Slc17a7	Gria1	-0.007331	-0.000911	-0.004121	Decreased
Figure 3F	Glutamatergic signalling	057 NDB-SI-MA-STRv Lhx8 Gaba	Subpallium GABAergic	056 Sst Chodl Gaba	Subpallium GABAergic	Slc17a7	Gria1			-0.004115	Decreased
Figure 3F	Glutamatergic signalling	052 Pvalb Gaba	Pallium GABAergic	002 IT EP-CLA Glut	Pallium glutamatergic	Slc17a7	Grin1	-0.004589	-0.003633	-0.004111	Decreased
Figure 3F	Glutamatergic signalling	058 PAL-STR Gaba-Chol	Subpallium GABAergic	061 STR D1 Gaba	Subpallium GABAergic	Slc17a7	Gria1	0.00755	0.0006679	0.004109	Increased
Figure 3F	Glutamatergic signalling	030 L6 CT CTX Glut	Pallium glutamatergic	069 LSX Nkx2-1 Gaba	Subpallium GABAergic	Slc17a7	Grin1			-0.0041	Decreased
Figure 3F	Glutamatergic signalling	046 Vip Gaba	Pallium GABAergic	002 IT EP-CLA Glut	Pallium glutamatergic	Slc17a7	Grin1	-0.007275	-0.0009212	-0.004098	Decreased
Figure 3F	Glutamatergic signalling	080 CEA-AAA-BST Six3 Sp9 Gaba	Hypothalamus-extended amygdala	002 IT EP-CLA Glut	Pallium glutamatergic	Slc17a7	Grin1	0.007534	0.0006592	0.004096	Increased
Figure 3F	Glutamatergic signalling	124 MPN-MPO-PVpo Hmx2 Glut	Hypothalamus-extended amygdala	080 CEA-AAA-BST Six3 Sp9 Gaba	Hypothalamus-extended amygdala	Slc17a7	Gria1	-0.00801	-0.00018	-0.004095	Decreased
Figure 3F	Glutamatergic signalling	119 SI-MA-LPO-LHA Skor1 Glut	Hypothalamus-extended amygdala	088 BST Tac2 Gaba	Hypothalamus-extended amygdala	Slc17a7	Grin1	-0.001174	-0.00699	-0.004082	Decreased
Figure 3F	Glutamatergic signalling	064 STR-PAL Chst9 Gaba	Subpallium GABAergic	054 STR Prox1 Lhx6 Gaba	Subpallium GABAergic	Slc17a7	Grin1	-0.007259	-0.0008831	-0.004071	Decreased
Figure 3F	Glutamatergic signalling	334 Microglia NN	Non-neuronal	119 SI-MA-LPO-LHA Skor1 Glut	Hypothalamus-extended amygdala	Slc17a7	Grin1	-0.003413	-0.004706	-0.00406	Decreased
Figure 3F	Glutamatergic signalling	331 Peri NN	Non-neuronal	107 DMH Hmx2 Gaba	Hypothalamus-extended amygdala	Slc17a7	Gria1	-0.007111	-0.0009992	-0.004055	Decreased
Figure 3F	Glutamatergic signalling	318 Astro-NT NN	Non-neuronal	049 Lamp5 Gaba	Pallium GABAergic	Slc17a7	Grin1	0.007241	0.0008654	0.004053	Increased
Figure 3F	Glutamatergic signalling	074 MEA-BST Lhx6 Sp9 Gaba	Hypothalamus-extended amygdala	069 LSX Nkx2-1 Gaba	Subpallium GABAergic	Slc17a7	Gria1	0.007592	0.0005124	0.004052	Increased
Figure 3F	Glutamatergic signalling	062 STR D2 Gaba	Subpallium GABAergic	032 L5 NP CTX Glut	Pallium glutamatergic	Slc17a7	Gria1			0.00405	Increased
Figure 3F	Glutamatergic signalling	009 L2/3 IT PIR-ENTl Glut	Pallium glutamatergic	006 L4/5 IT CTX Glut	Pallium glutamatergic	Slc17a7	Grin1	-0.001807	-0.006279	-0.004043	Decreased
Figure 3F	Glutamatergic signalling	327 Oligo NN	Non-neuronal	334 Microglia NN	Non-neuronal	Slc17a7	Grin1	0.005957	0.002127	0.004042	Increased
Figure 3F	Glutamatergic signalling	072 LSX Sall3 Lmo1 Gaba	Subpallium GABAergic	071 LSX Prdm12 Zeb2 Gaba	Subpallium GABAergic	Slc17a7	Grin1	0.004702	0.003365	0.004034	Increased
Figure 3F	Glutamatergic signalling	064 STR-PAL Chst9 Gaba	Subpallium GABAergic	089 PVR Six3 Sox3 Gaba	Hypothalamus-extended amygdala	Slc17a7	Grin1			0.00403	Increased
Figure 3F	Glutamatergic signalling	318 Astro-NT NN	Non-neuronal	060 OT D3 Folh1 Gaba	Subpallium GABAergic	Slc17a7	Gria1	0.004284	0.003758	0.004021	Increased
Figure 3F	Glutamatergic signalling	101 ZI Pax6 Gaba	Hypothalamus-extended amygdala	118 ADP-MPO Trp73 Glut	Hypothalamus-extended amygdala	Slc17a7	Gria1	0.006307	0.001726	0.004016	Increased
Figure 3F	Glutamatergic signalling	086 MPO-ADP Lhx8 Gaba	Hypothalamus-extended amygdala	090 BST-MPN Six3 Nrgn Gaba	Hypothalamus-extended amygdala	Slc17a7	Grin1	0.003704	0.004279	0.003991	Increased
Figure 3F	Glutamatergic signalling	326 OPC NN	Non-neuronal	001 CLA-EPd-CTX Car3 Glut	Pallium glutamatergic	Slc17a7	Gria1			-0.00398	Decreased
Figure 3F	Glutamatergic signalling	022 L5 ET CTX Glut	Pallium glutamatergic	064 STR-PAL Chst9 Gaba	Subpallium GABAergic	Slc17a7	Gria1	0.006996	0.0009622	0.003979	Increased
Figure 3F	Glutamatergic signalling	326 OPC NN	Non-neuronal	063 STR D1 Sema5a Gaba	Subpallium GABAergic	Slc17a7	Grin1	0.004319	0.003626	0.003973	Increased
Figure 3F	Glutamatergic signalling	116 AVPV-MEPO-SFO Tbr1 Glut	Hypothalamus-extended amygdala	069 LSX Nkx2-1 Gaba	Subpallium GABAergic	Slc17a7	Gria1			0.003971	Increased
Figure 3F	Glutamatergic signalling	333 Endo NN	Non-neuronal	089 PVR Six3 Sox3 Gaba	Hypothalamus-extended amygdala	Slc17a7	Grin1	-0.005955	-0.00197	-0.003962	Decreased
Figure 3F	Glutamatergic signalling	081 ACB-BST-FS D1 Gaba	Hypothalamus-extended amygdala	055 STR Lhx8 Gaba	Subpallium GABAergic	Slc17a7	Grin1			0.003961	Increased
Figure 3F	Glutamatergic signalling	082 CEA-BST Ebf1 Pdyn Gaba	Hypothalamus-extended amygdala	086 MPO-ADP Lhx8 Gaba	Hypothalamus-extended amygdala	Slc17a7	Gria1	-0.0061	-0.001821	-0.00396	Decreased
Figure 3F	Glutamatergic signalling	046 Vip Gaba	Pallium GABAergic	009 L2/3 IT PIR-ENTl Glut	Pallium glutamatergic	Slc17a7	Grin1	-0.003461	-0.004446	-0.003953	Decreased
Figure 3F	Glutamatergic signalling	114 COAa-PAA-MEA Barhl2 Glut	Hypothalamus-extended amygdala	073 MEA-BST Sox6 Gaba	Hypothalamus-extended amygdala	Slc17a7	Gria1	-0.005106	-0.002756	-0.003931	Decreased
Figure 3F	Glutamatergic signalling	332 SMC NN	Non-neuronal	080 CEA-AAA-BST Six3 Sp9 Gaba	Hypothalamus-extended amygdala	Slc17a7	Gria1	-0.001544	-0.006317	-0.00393	Decreased
Figure 3F	Glutamatergic signalling	327 Oligo NN	Non-neuronal	010 IT AON-TT-DP Glut	Pallium glutamatergic	Slc17a7	Gria1	-0.005594	-0.002259	-0.003926	Decreased
Figure 3F	Glutamatergic signalling	022 L5 ET CTX Glut	Pallium glutamatergic	319 Astro-TE NN	Non-neuronal	Slc17a7	Gria1	0.002602	0.005244	0.003923	Increased
Figure 3F	Glutamatergic signalling	063 STR D1 Sema5a Gaba	Subpallium GABAergic	069 LSX Nkx2-1 Gaba	Subpallium GABAergic	Slc17a7	Gria1	-0.007508	-0.0002999	-0.003904	Decreased
Figure 3F	Glutamatergic signalling	318 Astro-NT NN	Non-neuronal	330 VLMC NN	Non-neuronal	Slc17a7	Gria1	-0.006735	-0.001073	-0.003904	Decreased
Figure 3F	Glutamatergic signalling	070 LSX Prdm12 Slit2 Gaba	Subpallium GABAergic	089 PVR Six3 Sox3 Gaba	Hypothalamus-extended amygdala	Slc17a7	Grin1			0.003904	Increased
Figure 3F	Glutamatergic signalling	064 STR-PAL Chst9 Gaba	Subpallium GABAergic	049 Lamp5 Gaba	Pallium GABAergic	Slc17a7	Grin1	-0.007084	-0.0007166	-0.0039	Decreased
Figure 3F	Glutamatergic signalling	071 LSX Prdm12 Zeb2 Gaba	Subpallium GABAergic	073 MEA-BST Sox6 Gaba	Hypothalamus-extended amygdala	Slc17a7	Grin1	0.007609	0.0001854	0.003897	Increased
Figure 3F	Glutamatergic signalling	334 Microglia NN	Non-neuronal	069 LSX Nkx2-1 Gaba	Subpallium GABAergic	Slc17a7	Gria1	-0.003776	-0.004012	-0.003894	Decreased
Figure 3F	Glutamatergic signalling	058 PAL-STR Gaba-Chol	Subpallium GABAergic	056 Sst Chodl Gaba	Subpallium GABAergic	Slc17a7	Gria1	-0.005593	-0.002162	-0.003878	Decreased
Figure 3F	Glutamatergic signalling	063 STR D1 Sema5a Gaba	Subpallium GABAergic	061 STR D1 Gaba	Subpallium GABAergic	Slc17a7	Gria1	-0.001433	-0.006299	-0.003866	Decreased
Figure 3F	Glutamatergic signalling	330 VLMC NN	Non-neuronal	335 BAM NN	Non-neuronal	Slc17a7	Grin1	-0.002385	-0.005319	-0.003852	Decreased
Figure 3F	Glutamatergic signalling	053 Sst Gaba	Pallium GABAergic	081 ACB-BST-FS D1 Gaba	Hypothalamus-extended amygdala	Slc17a7	Grin1	-0.002615	-0.005059	-0.003837	Decreased
Figure 3F	Glutamatergic signalling	066 NDB-SI-ant Prdm12 Gaba	Hypothalamus-extended amygdala	067 LSX Sall3 Pax6 Gaba	Subpallium GABAergic	Slc17a7	Grin1	-0.00677	-0.0008985	-0.003834	Decreased
Figure 3F	Glutamatergic signalling	318 Astro-NT NN	Non-neuronal	087 MPN-MPO-LPO Lhx6 Zfhx3 Gaba	Hypothalamus-extended amygdala	Slc17a7	Grin1	-0.00709	-0.0005758	-0.003833	Decreased
Figure 3F	Glutamatergic signalling	060 OT D3 Folh1 Gaba	Subpallium GABAergic	057 NDB-SI-MA-STRv Lhx8 Gaba	Subpallium GABAergic	Slc17a7	Gria1			0.00383	Increased
Figure 3F	Glutamatergic signalling	066 NDB-SI-ant Prdm12 Gaba	Hypothalamus-extended amygdala	063 STR D1 Sema5a Gaba	Subpallium GABAergic	Slc17a7	Grin1	0.007434	0.0002067	0.00382	Increased
Figure 3F	Glutamatergic signalling	332 SMC NN	Non-neuronal	032 L5 NP CTX Glut	Pallium glutamatergic	Slc17a7	Gria1	0.002593	0.005043	0.003818	Increased
Figure 3F	Glutamatergic signalling	319 Astro-TE NN	Non-neuronal	074 MEA-BST Lhx6 Sp9 Gaba	Hypothalamus-extended amygdala	Slc17a7	Grin1	-0.005716	-0.001908	-0.003812	Decreased
Figure 3F	Glutamatergic signalling	168 SPA-SPFm-SPFp-POL-PIL-PoT Sp9 Glut	Hypothalamus-extended amygdala	118 ADP-MPO Trp73 Glut	Hypothalamus-extended amygdala	Slc17a7	Gria1	-0.0009847	-0.006635	-0.00381	Decreased
Figure 3F	Glutamatergic signalling	119 SI-MA-LPO-LHA Skor1 Glut	Hypothalamus-extended amygdala	073 MEA-BST Sox6 Gaba	Hypothalamus-extended amygdala	Slc17a7	Gria1	-0.00602	-0.00159	-0.003805	Decreased
Figure 3F	Glutamatergic signalling	007 L2/3 IT CTX Glut	Pallium glutamatergic	331 Peri NN	Non-neuronal	Slc17a7	Gria1	0.001575	0.006027	0.003801	Increased
Figure 3F	Glutamatergic signalling	067 LSX Sall3 Pax6 Gaba	Subpallium GABAergic	072 LSX Sall3 Lmo1 Gaba	Subpallium GABAergic	Slc17a7	Grin1	0.003673	0.003929	0.003801	Increased
Figure 3F	Glutamatergic signalling	079 CEA-BST Six3 Cyp26b1 Gaba	Hypothalamus-extended amygdala	088 BST Tac2 Gaba	Hypothalamus-extended amygdala	Slc17a7	Gria1	0.004172	0.003405	0.003789	Increased
Figure 3F	Glutamatergic signalling	080 CEA-AAA-BST Six3 Sp9 Gaba	Hypothalamus-extended amygdala	054 STR Prox1 Lhx6 Gaba	Subpallium GABAergic	Slc17a7	Gria1	0.004076	0.003465	0.00377	Increased
Figure 3F	Glutamatergic signalling	326 OPC NN	Non-neuronal	029 L6b CTX Glut	Pallium glutamatergic	Slc17a7	Grin1	0.001255	0.006282	0.003768	Increased
Figure 3F	Glutamatergic signalling	060 OT D3 Folh1 Gaba	Subpallium GABAergic	047 Sncg Gaba	Pallium GABAergic	Slc17a7	Grin1	-0.003175	-0.004356	-0.003765	Decreased
Figure 3F	Glutamatergic signalling	063 STR D1 Sema5a Gaba	Subpallium GABAergic	010 IT AON-TT-DP Glut	Pallium glutamatergic	Slc17a7	Grin1	-0.007116	-0.0004064	-0.003761	Decreased
Figure 3F	Glutamatergic signalling	333 Endo NN	Non-neuronal	045 OB-STR-CTX Inh IMN	Subpallium GABAergic	Slc17a7	Gria1	0.006799	0.00071	0.003755	Increased
Figure 3F	Glutamatergic signalling	332 SMC NN	Non-neuronal	060 OT D3 Folh1 Gaba	Subpallium GABAergic	Slc17a7	Grin1	-0.004702	-0.002807	-0.003755	Decreased
Figure 3F	Glutamatergic signalling	032 L5 NP CTX Glut	Pallium glutamatergic	010 IT AON-TT-DP Glut	Pallium glutamatergic	Slc17a7	Grin1	0.003948	0.003532	0.00374	Increased
Figure 3F	Glutamatergic signalling	330 VLMC NN	Non-neuronal	002 IT EP-CLA Glut	Pallium glutamatergic	Slc17a7	Grin1	0.002715	0.004761	0.003738	Increased
Figure 3F	Glutamatergic signalling	331 Peri NN	Non-neuronal	058 PAL-STR Gaba-Chol	Subpallium GABAergic	Slc17a7	Grin1	-0.005019	-0.002457	-0.003738	Decreased
Figure 3F	Glutamatergic signalling	002 IT EP-CLA Glut	Pallium glutamatergic	054 STR Prox1 Lhx6 Gaba	Subpallium GABAergic	Slc17a7	Grin1	0.0009064	0.006569	0.003738	Increased
Figure 3F	Glutamatergic signalling	081 ACB-BST-FS D1 Gaba	Hypothalamus-extended amygdala	054 STR Prox1 Lhx6 Gaba	Subpallium GABAergic	Slc17a7	Grin1	0.001774	0.005694	0.003734	Increased
Figure 3F	Glutamatergic signalling	332 SMC NN	Non-neuronal	064 STR-PAL Chst9 Gaba	Subpallium GABAergic	Slc17a7	Grin1	-0.00148	-0.005985	-0.003733	Decreased
Figure 3F	Glutamatergic signalling	114 COAa-PAA-MEA Barhl2 Glut	Hypothalamus-extended amygdala	047 Sncg Gaba	Pallium GABAergic	Slc17a7	Gria1	-0.006078	-0.001383	-0.003731	Decreased
Figure 3F	Glutamatergic signalling	046 Vip Gaba	Pallium GABAergic	076 MEA-BST Lhx6 Nfib Gaba	Hypothalamus-extended amygdala	Slc17a7	Grin1	-0.007191	-0.0002685	-0.00373	Decreased
Figure 3F	Glutamatergic signalling	327 Oligo NN	Non-neuronal	114 COAa-PAA-MEA Barhl2 Glut	Hypothalamus-extended amygdala	Slc17a7	Grin1	-0.004854	-0.0026	-0.003727	Decreased
Figure 3F	Glutamatergic signalling	005 L5 IT CTX Glut	Pallium glutamatergic	335 BAM NN	Non-neuronal	Slc17a7	Grin1	0.005084	0.002368	0.003726	Increased
Figure 3F	Glutamatergic signalling	063 STR D1 Sema5a Gaba	Subpallium GABAergic	119 SI-MA-LPO-LHA Skor1 Glut	Hypothalamus-extended amygdala	Slc17a7	Gria1	0.006617	0.0008351	0.003726	Increased
Figure 3F	Glutamatergic signalling	085 SI-MPO-LPO Lhx8 Gaba	Hypothalamus-extended amygdala	086 MPO-ADP Lhx8 Gaba	Hypothalamus-extended amygdala	Slc17a7	Gria1	0.005167	0.002275	0.003721	Increased
Figure 3F	Glutamatergic signalling	079 CEA-BST Six3 Cyp26b1 Gaba	Hypothalamus-extended amygdala	081 ACB-BST-FS D1 Gaba	Hypothalamus-extended amygdala	Slc17a7	Gria1	-0.001575	-0.005858	-0.003716	Decreased
Figure 3F	Glutamatergic signalling	168 SPA-SPFm-SPFp-POL-PIL-PoT Sp9 Glut	Hypothalamus-extended amygdala	076 MEA-BST Lhx6 Nfib Gaba	Hypothalamus-extended amygdala	Slc17a7	Gria1	-0.002415	-0.005008	-0.003711	Decreased
Figure 3F	Glutamatergic signalling	063 STR D1 Sema5a Gaba	Subpallium GABAergic	056 Sst Chodl Gaba	Subpallium GABAergic	Slc17a7	Gria1	-0.005325	-0.002091	-0.003708	Decreased
Figure 3F	Glutamatergic signalling	055 STR Lhx8 Gaba	Subpallium GABAergic	050 Lamp5 Lhx6 Gaba	Pallium GABAergic	Slc17a7	Gria1	0.006803	0.0006032	0.003703	Increased
Figure 3F	Glutamatergic signalling	047 Sncg Gaba	Pallium GABAergic	001 CLA-EPd-CTX Car3 Glut	Pallium glutamatergic	Slc17a7	Grin1	0.0009875	0.006419	0.003703	Increased
Figure 3F	Glutamatergic signalling	333 Endo NN	Non-neuronal	319 Astro-TE NN	Non-neuronal	Slc17a7	Grin1	0.005196	0.002206	0.003701	Increased
Figure 3F	Glutamatergic signalling	061 STR D1 Gaba	Subpallium GABAergic	030 L6 CT CTX Glut	Pallium glutamatergic	Slc17a7	Gria1	0.00285	0.004548	0.003699	Increased
Figure 3F	Glutamatergic signalling	051 Pvalb chandelier Gaba	Pallium GABAergic	002 IT EP-CLA Glut	Pallium glutamatergic	Slc17a7	Gria1	0.006518	0.0008635	0.003691	Increased
Figure 3F	Glutamatergic signalling	064 STR-PAL Chst9 Gaba	Subpallium GABAergic	106 PVpo-VMPO-MPN Hmx2 Gaba	Hypothalamus-extended amygdala	Slc17a7	Grin1			0.003687	Increased
Figure 3F	Glutamatergic signalling	332 SMC NN	Non-neuronal	064 STR-PAL Chst9 Gaba	Subpallium GABAergic	Slc17a7	Gria1	-0.003954	-0.003409	-0.003682	Decreased
Figure 3F	Glutamatergic signalling	049 Lamp5 Gaba	Pallium GABAergic	007 L2/3 IT CTX Glut	Pallium glutamatergic	Slc17a7	Gria1	0.0008689	0.006494	0.003681	Increased
Figure 3F	Glutamatergic signalling	318 Astro-NT NN	Non-neuronal	046 Vip Gaba	Pallium GABAergic	Slc17a7	Gria1	-0.007028	-0.0003285	-0.003678	Decreased
Figure 3F	Glutamatergic signalling	119 SI-MA-LPO-LHA Skor1 Glut	Hypothalamus-extended amygdala	065 IA Mgp Gaba	Subpallium GABAergic	Slc17a7	Gria1	0.0008822	0.006471	0.003676	Increased
Figure 3F	Glutamatergic signalling	087 MPN-MPO-LPO Lhx6 Zfhx3 Gaba	Hypothalamus-extended amygdala	124 MPN-MPO-PVpo Hmx2 Glut	Hypothalamus-extended amygdala	Slc17a7	Gria1	-0.005793	-0.001559	-0.003676	Decreased
Figure 3F	Glutamatergic signalling	009 L2/3 IT PIR-ENTl Glut	Pallium glutamatergic	333 Endo NN	Non-neuronal	Slc17a7	Grin1	-0.00154	-0.005802	-0.003671	Decreased
Figure 3F	Glutamatergic signalling	062 STR D2 Gaba	Subpallium GABAergic	069 LSX Nkx2-1 Gaba	Subpallium GABAergic	Slc17a7	Grin1			-0.003668	Decreased
Figure 3F	Glutamatergic signalling	079 CEA-BST Six3 Cyp26b1 Gaba	Hypothalamus-extended amygdala	081 ACB-BST-FS D1 Gaba	Hypothalamus-extended amygdala	Slc17a7	Grin1			-0.003667	Decreased
Figure 3F	Glutamatergic signalling	327 Oligo NN	Non-neuronal	326 OPC NN	Non-neuronal	Slc17a7	Gria1	0.003689	0.003641	0.003665	Increased
Figure 3F	Glutamatergic signalling	332 SMC NN	Non-neuronal	086 MPO-ADP Lhx8 Gaba	Hypothalamus-extended amygdala	Slc17a7	Gria1	-0.0046	-0.0027	-0.00365	Decreased
Figure 3F	Glutamatergic signalling	319 Astro-TE NN	Non-neuronal	067 LSX Sall3 Pax6 Gaba	Subpallium GABAergic	Slc17a7	Grin1	-0.003037	-0.004253	-0.003645	Decreased
Figure 3F	Glutamatergic signalling	001 CLA-EPd-CTX Car3 Glut	Pallium glutamatergic	022 L5 ET CTX Glut	Pallium glutamatergic	Slc17a7	Gria1	-0.002229	-0.005055	-0.003642	Decreased
Figure 3F	Glutamatergic signalling	080 CEA-AAA-BST Six3 Sp9 Gaba	Hypothalamus-extended amygdala	056 Sst Chodl Gaba	Subpallium GABAergic	Slc17a7	Grin1			0.003636	Increased
Figure 3F	Glutamatergic signalling	004 L6 IT CTX Glut	Pallium glutamatergic	319 Astro-TE NN	Non-neuronal	Slc17a7	Grin1	0.004597	0.002672	0.003635	Increased
Figure 3F	Glutamatergic signalling	032 L5 NP CTX Glut	Pallium glutamatergic	056 Sst Chodl Gaba	Subpallium GABAergic	Slc17a7	Grin1	0.004268	0.002999	0.003633	Increased
Figure 3F	Glutamatergic signalling	004 L6 IT CTX Glut	Pallium glutamatergic	062 STR D2 Gaba	Subpallium GABAergic	Slc17a7	Grin1	0.00372	0.003528	0.003624	Increased
Figure 3F	Glutamatergic signalling	007 L2/3 IT CTX Glut	Pallium glutamatergic	080 CEA-AAA-BST Six3 Sp9 Gaba	Hypothalamus-extended amygdala	Slc17a7	Grin1	0.006212	0.001032	0.003622	Increased
Figure 3F	Glutamatergic signalling	046 Vip Gaba	Pallium GABAergic	115 MS-SF Bsx Glut	Hypothalamus-extended amygdala	Slc17a7	Grin1	-0.006433	-0.0008052	-0.003619	Decreased
Figure 3F	Glutamatergic signalling	049 Lamp5 Gaba	Pallium GABAergic	053 Sst Gaba	Pallium GABAergic	Slc17a7	Grin1			0.003619	Increased
Figure 3F	Glutamatergic signalling	107 DMH Hmx2 Gaba	Hypothalamus-extended amygdala	124 MPN-MPO-PVpo Hmx2 Glut	Hypothalamus-extended amygdala	Slc17a7	Grin1	0.001541	0.005695	0.003618	Increased
Figure 3F	Glutamatergic signalling	119 SI-MA-LPO-LHA Skor1 Glut	Hypothalamus-extended amygdala	047 Sncg Gaba	Pallium GABAergic	Slc17a7	Gria1	-0.002823	-0.00441	-0.003617	Decreased
Figure 3F	Glutamatergic signalling	335 BAM NN	Non-neuronal	066 NDB-SI-ant Prdm12 Gaba	Hypothalamus-extended amygdala	Slc17a7	Gria1	0.0008007	0.00639	0.003595	Increased
Figure 3F	Glutamatergic signalling	005 L5 IT CTX Glut	Pallium glutamatergic	064 STR-PAL Chst9 Gaba	Subpallium GABAergic	Slc17a7	Gria1	0.006833	0.0003568	0.003595	Increased
Figure 3F	Glutamatergic signalling	074 MEA-BST Lhx6 Sp9 Gaba	Hypothalamus-extended amygdala	054 STR Prox1 Lhx6 Gaba	Subpallium GABAergic	Slc17a7	Gria1	-0.006962	-0.0002203	-0.003591	Decreased
Figure 3F	Glutamatergic signalling	072 LSX Sall3 Lmo1 Gaba	Subpallium GABAergic	067 LSX Sall3 Pax6 Gaba	Subpallium GABAergic	Slc17a7	Grin1	0.006161	0.001019	0.00359	Increased
Figure 3F	Glutamatergic signalling	047 Sncg Gaba	Pallium GABAergic	029 L6b CTX Glut	Pallium glutamatergic	Slc17a7	Gria1	0.002539	0.004634	0.003587	Increased
Figure 3F	Glutamatergic signalling	332 SMC NN	Non-neuronal	053 Sst Gaba	Pallium GABAergic	Slc17a7	Grin1	0.001235	0.005926	0.00358	Increased
Figure 3F	Glutamatergic signalling	064 STR-PAL Chst9 Gaba	Subpallium GABAergic	114 COAa-PAA-MEA Barhl2 Glut	Hypothalamus-extended amygdala	Slc17a7	Gria1	-0.005686	-0.00147	-0.003578	Decreased
Figure 3F	Glutamatergic signalling	072 LSX Sall3 Lmo1 Gaba	Subpallium GABAergic	066 NDB-SI-ant Prdm12 Gaba	Hypothalamus-extended amygdala	Slc17a7	Grin1			-0.003564	Decreased
Figure 3F	Glutamatergic signalling	117 LHA Barhl2 Glut	Hypothalamus-extended amygdala	168 SPA-SPFm-SPFp-POL-PIL-PoT Sp9 Glut	Hypothalamus-extended amygdala	Slc17a7	Gria1	-0.002921	-0.004205	-0.003563	Decreased
Figure 3F	Glutamatergic signalling	334 Microglia NN	Non-neuronal	053 Sst Gaba	Pallium GABAergic	Slc17a7	Grin1	0.004846	0.002276	0.003561	Increased
Figure 3F	Glutamatergic signalling	004 L6 IT CTX Glut	Pallium glutamatergic	333 Endo NN	Non-neuronal	Slc17a7	Gria1	0.005094	0.002016	0.003555	Increased
Figure 3F	Glutamatergic signalling	085 SI-MPO-LPO Lhx8 Gaba	Hypothalamus-extended amygdala	054 STR Prox1 Lhx6 Gaba	Subpallium GABAergic	Slc17a7	Gria1	-0.006645	-0.0004634	-0.003554	Decreased
Figure 3F	Glutamatergic signalling	335 BAM NN	Non-neuronal	101 ZI Pax6 Gaba	Hypothalamus-extended amygdala	Slc17a7	Grin1	-0.006357	-0.000744	-0.003551	Decreased
Figure 3F	Glutamatergic signalling	062 STR D2 Gaba	Subpallium GABAergic	030 L6 CT CTX Glut	Pallium glutamatergic	Slc17a7	Gria1	0.003738	0.003362	0.00355	Increased
Figure 3F	Glutamatergic signalling	115 MS-SF Bsx Glut	Hypothalamus-extended amygdala	057 NDB-SI-MA-STRv Lhx8 Gaba	Subpallium GABAergic	Slc17a7	Grin1			-0.003549	Decreased
Figure 3F	Glutamatergic signalling	119 SI-MA-LPO-LHA Skor1 Glut	Hypothalamus-extended amygdala	073 MEA-BST Sox6 Gaba	Hypothalamus-extended amygdala	Slc17a7	Grin1	-0.004165	-0.002932	-0.003549	Decreased
Figure 3F	Glutamatergic signalling	062 STR D2 Gaba	Subpallium GABAergic	038 DG-PIR Ex IMN	Pallium glutamatergic	Slc17a7	Gria1	0.005747	0.001318	0.003532	Increased
Figure 3F	Glutamatergic signalling	331 Peri NN	Non-neuronal	052 Pvalb Gaba	Pallium GABAergic	Slc17a7	Grin1	-0.000906	-0.006129	-0.003517	Decreased
Figure 3F	Glutamatergic signalling	131 LHA-AHN-PVH Otp Trh Glut	Hypothalamus-extended amygdala	106 PVpo-VMPO-MPN Hmx2 Gaba	Hypothalamus-extended amygdala	Slc17a7	Gria1	0.006187	0.0008312	0.003509	Increased
Figure 3F	Glutamatergic signalling	027 L6b EPd Glut	Pallium glutamatergic	056 Sst Chodl Gaba	Subpallium GABAergic	Slc17a7	Gria1	0.001122	0.005893	0.003507	Increased
Figure 3F	Glutamatergic signalling	006 L4/5 IT CTX Glut	Pallium glutamatergic	330 VLMC NN	Non-neuronal	Slc17a7	Grin1	-0.00617	-0.0008246	-0.003497	Decreased
Figure 3F	Glutamatergic signalling	063 STR D1 Sema5a Gaba	Subpallium GABAergic	070 LSX Prdm12 Slit2 Gaba	Subpallium GABAergic	Slc17a7	Gria1	-0.005271	-0.001719	-0.003495	Decreased
Figure 3F	Glutamatergic signalling	332 SMC NN	Non-neuronal	004 L6 IT CTX Glut	Pallium glutamatergic	Slc17a7	Gria1	0.003556	0.00343	0.003493	Increased
Figure 3F	Glutamatergic signalling	086 MPO-ADP Lhx8 Gaba	Hypothalamus-extended amygdala	057 NDB-SI-MA-STRv Lhx8 Gaba	Subpallium GABAergic	Slc17a7	Gria1	0.003546	0.003434	0.00349	Increased
Figure 3F	Glutamatergic signalling	069 LSX Nkx2-1 Gaba	Subpallium GABAergic	089 PVR Six3 Sox3 Gaba	Hypothalamus-extended amygdala	Slc17a7	Gria1	0.006584	0.0003886	0.003486	Increased
Figure 3F	Glutamatergic signalling	335 BAM NN	Non-neuronal	069 LSX Nkx2-1 Gaba	Subpallium GABAergic	Slc17a7	Gria1	0.005647	0.001318	0.003482	Increased
Figure 3F	Glutamatergic signalling	053 Sst Gaba	Pallium GABAergic	080 CEA-AAA-BST Six3 Sp9 Gaba	Hypothalamus-extended amygdala	Slc17a7	Gria1	-0.002838	-0.004126	-0.003482	Decreased
Figure 3F	Glutamatergic signalling	326 OPC NN	Non-neuronal	111 TRS-BAC Sln Glut	Hypothalamus-extended amygdala	Slc17a7	Grin1	-0.001277	-0.005683	-0.00348	Decreased
Figure 3F	Glutamatergic signalling	062 STR D2 Gaba	Subpallium GABAergic	030 L6 CT CTX Glut	Pallium glutamatergic	Slc17a7	Grin1	0.002123	0.004824	0.003473	Increased
Figure 3F	Glutamatergic signalling	001 CLA-EPd-CTX Car3 Glut	Pallium glutamatergic	006 L4/5 IT CTX Glut	Pallium glutamatergic	Slc17a7	Gria1	0.004083	0.00286	0.003471	Increased
Figure 3F	Glutamatergic signalling	335 BAM NN	Non-neuronal	066 NDB-SI-ant Prdm12 Gaba	Hypothalamus-extended amygdala	Slc17a7	Grin1	0.001521	0.005419	0.00347	Increased
Figure 3F	Glutamatergic signalling	047 Sncg Gaba	Pallium GABAergic	050 Lamp5 Lhx6 Gaba	Pallium GABAergic	Slc17a7	Gria1	0.00217	0.004763	0.003467	Increased
Figure 3F	Glutamatergic signalling	119 SI-MA-LPO-LHA Skor1 Glut	Hypothalamus-extended amygdala	114 COAa-PAA-MEA Barhl2 Glut	Hypothalamus-extended amygdala	Slc17a7	Grin1	-0.0009894	-0.005939	-0.003464	Decreased
Figure 3F	Glutamatergic signalling	055 STR Lhx8 Gaba	Subpallium GABAergic	088 BST Tac2 Gaba	Hypothalamus-extended amygdala	Slc17a7	Gria1	-0.003142	-0.003781	-0.003461	Decreased
Figure 3F	Glutamatergic signalling	331 Peri NN	Non-neuronal	069 LSX Nkx2-1 Gaba	Subpallium GABAergic	Slc17a7	Gria1	0.003312	0.003603	0.003457	Increased
Figure 3F	Glutamatergic signalling	063 STR D1 Sema5a Gaba	Subpallium GABAergic	056 Sst Chodl Gaba	Subpallium GABAergic	Slc17a7	Grin1	-0.003664	-0.003248	-0.003456	Decreased
Figure 3F	Glutamatergic signalling	318 Astro-NT NN	Non-neuronal	052 Pvalb Gaba	Pallium GABAergic	Slc17a7	Grin1	0.001407	0.005497	0.003452	Increased
Figure 3F	Glutamatergic signalling	326 OPC NN	Non-neuronal	111 TRS-BAC Sln Glut	Hypothalamus-extended amygdala	Slc17a7	Gria1	-0.001277	-0.005625	-0.003451	Decreased
Figure 3F	Glutamatergic signalling	022 L5 ET CTX Glut	Pallium glutamatergic	008 L2/3 IT ENT Glut	Pallium glutamatergic	Slc17a7	Gria1	-0.005139	-0.001735	-0.003437	Decreased
Figure 3F	Glutamatergic signalling	068 LSX Otx2 Gaba	Subpallium GABAergic	066 NDB-SI-ant Prdm12 Gaba	Hypothalamus-extended amygdala	Slc17a7	Grin1	-0.003419	-0.003441	-0.00343	Decreased
Figure 3F	Glutamatergic signalling	009 L2/3 IT PIR-ENTl Glut	Pallium glutamatergic	061 STR D1 Gaba	Subpallium GABAergic	Slc17a7	Grin1	0.00144	0.005417	0.003428	Increased
Figure 3F	Glutamatergic signalling	001 CLA-EPd-CTX Car3 Glut	Pallium glutamatergic	058 PAL-STR Gaba-Chol	Subpallium GABAergic	Slc17a7	Grin1	-0.004145	-0.002694	-0.00342	Decreased
Figure 3F	Glutamatergic signalling	071 LSX Prdm12 Zeb2 Gaba	Subpallium GABAergic	115 MS-SF Bsx Glut	Hypothalamus-extended amygdala	Slc17a7	Grin1	0.003731	0.003103	0.003417	Increased
Figure 3F	Glutamatergic signalling	052 Pvalb Gaba	Pallium GABAergic	114 COAa-PAA-MEA Barhl2 Glut	Hypothalamus-extended amygdala	Slc17a7	Grin1	-0.005672	-0.001156	-0.003414	Decreased
Figure 3F	Glutamatergic signalling	326 OPC NN	Non-neuronal	030 L6 CT CTX Glut	Pallium glutamatergic	Slc17a7	Grin1	0.001412	0.005402	0.003407	Increased
Figure 3F	Glutamatergic signalling	082 CEA-BST Ebf1 Pdyn Gaba	Hypothalamus-extended amygdala	046 Vip Gaba	Pallium GABAergic	Slc17a7	Gria1	-0.005907	-0.0008963	-0.003401	Decreased
Figure 3F	Glutamatergic signalling	319 Astro-TE NN	Non-neuronal	332 SMC NN	Non-neuronal	Slc17a7	Gria1	0.005685	0.001113	0.003399	Increased
Figure 3F	Glutamatergic signalling	334 Microglia NN	Non-neuronal	168 SPA-SPFm-SPFp-POL-PIL-PoT Sp9 Glut	Hypothalamus-extended amygdala	Slc17a7	Grin1	-0.002826	-0.003965	-0.003396	Decreased
Figure 3F	Glutamatergic signalling	003 L5/6 IT TPE-ENT Glut	Pallium glutamatergic	052 Pvalb Gaba	Pallium GABAergic	Slc17a7	Gria1	-0.001471	-0.00529	-0.003381	Decreased
Figure 3F	Glutamatergic signalling	064 STR-PAL Chst9 Gaba	Subpallium GABAergic	069 LSX Nkx2-1 Gaba	Subpallium GABAergic	Slc17a7	Gria1			0.003379	Increased
Figure 3F	Glutamatergic signalling	063 STR D1 Sema5a Gaba	Subpallium GABAergic	050 Lamp5 Lhx6 Gaba	Pallium GABAergic	Slc17a7	Gria1	-0.006151	-0.000607	-0.003379	Decreased
Figure 3F	Glutamatergic signalling	062 STR D2 Gaba	Subpallium GABAergic	090 BST-MPN Six3 Nrgn Gaba	Hypothalamus-extended amygdala	Slc17a7	Grin1	0.006191	0.0005667	0.003379	Increased
Figure 3F	Glutamatergic signalling	116 AVPV-MEPO-SFO Tbr1 Glut	Hypothalamus-extended amygdala	124 MPN-MPO-PVpo Hmx2 Glut	Hypothalamus-extended amygdala	Slc17a7	Grin1			0.003377	Increased
Figure 3F	Glutamatergic signalling	027 L6b EPd Glut	Pallium glutamatergic	009 L2/3 IT PIR-ENTl Glut	Pallium glutamatergic	Slc17a7	Gria1	-0.006512	-0.0002273	-0.003369	Decreased
Figure 3F	Glutamatergic signalling	004 L6 IT CTX Glut	Pallium glutamatergic	331 Peri NN	Non-neuronal	Slc17a7	Gria1	0.0009598	0.005753	0.003356	Increased
Figure 3F	Glutamatergic signalling	032 L5 NP CTX Glut	Pallium glutamatergic	007 L2/3 IT CTX Glut	Pallium glutamatergic	Slc17a7	Grin1	0.001981	0.00473	0.003356	Increased
Figure 3F	Glutamatergic signalling	069 LSX Nkx2-1 Gaba	Subpallium GABAergic	066 NDB-SI-ant Prdm12 Gaba	Hypothalamus-extended amygdala	Slc17a7	Gria1	-0.001634	-0.005073	-0.003354	Decreased
Figure 3F	Glutamatergic signalling	066 NDB-SI-ant Prdm12 Gaba	Hypothalamus-extended amygdala	060 OT D3 Folh1 Gaba	Subpallium GABAergic	Slc17a7	Gria1	0.005983	0.0007157	0.003349	Increased
Figure 3F	Glutamatergic signalling	014 LA-BLA-BMA-PA Glut	Pallium glutamatergic	010 IT AON-TT-DP Glut	Pallium glutamatergic	Slc17a7	Gria1	-0.006264	-0.0004253	-0.003345	Decreased
Figure 3F	Glutamatergic signalling	326 OPC NN	Non-neuronal	029 L6b CTX Glut	Pallium glutamatergic	Slc17a7	Gria1	0.004411	0.002248	0.003329	Increased
Figure 3F	Glutamatergic signalling	085 SI-MPO-LPO Lhx8 Gaba	Hypothalamus-extended amygdala	057 NDB-SI-MA-STRv Lhx8 Gaba	Subpallium GABAergic	Slc17a7	Gria1			0.003321	Increased
Figure 3F	Glutamatergic signalling	331 Peri NN	Non-neuronal	088 BST Tac2 Gaba	Hypothalamus-extended amygdala	Slc17a7	Grin1	-0.006399	-0.000222	-0.003311	Decreased
Figure 3F	Glutamatergic signalling	022 L5 ET CTX Glut	Pallium glutamatergic	029 L6b CTX Glut	Pallium glutamatergic	Slc17a7	Gria1	0.002641	0.003979	0.00331	Increased
Figure 3F	Glutamatergic signalling	029 L6b CTX Glut	Pallium glutamatergic	065 IA Mgp Gaba	Subpallium GABAergic	Slc17a7	Gria1			0.003303	Increased
Figure 3F	Glutamatergic signalling	326 OPC NN	Non-neuronal	067 LSX Sall3 Pax6 Gaba	Subpallium GABAergic	Slc17a7	Grin1	0.001874	0.004731	0.003302	Increased
Figure 3F	Glutamatergic signalling	331 Peri NN	Non-neuronal	064 STR-PAL Chst9 Gaba	Subpallium GABAergic	Slc17a7	Grin1			-0.003289	Decreased
Figure 3F	Glutamatergic signalling	053 Sst Gaba	Pallium GABAergic	329 ABC NN	Non-neuronal	Slc17a7	Grin1	0.004968	0.001605	0.003287	Increased
Figure 3F	Glutamatergic signalling	056 Sst Chodl Gaba	Subpallium GABAergic	055 STR Lhx8 Gaba	Subpallium GABAergic	Slc17a7	Grin1			0.003282	Increased
Figure 3F	Glutamatergic signalling	327 Oligo NN	Non-neuronal	319 Astro-TE NN	Non-neuronal	Slc17a7	Gria1	0.003146	0.003415	0.003281	Increased
Figure 3F	Glutamatergic signalling	049 Lamp5 Gaba	Pallium GABAergic	032 L5 NP CTX Glut	Pallium glutamatergic	Slc17a7	Gria1	0.003599	0.002959	0.003279	Increased
Figure 3F	Glutamatergic signalling	332 SMC NN	Non-neuronal	055 STR Lhx8 Gaba	Subpallium GABAergic	Slc17a7	Grin1	0.003563	0.002975	0.003269	Increased
Figure 3F	Glutamatergic signalling	318 Astro-NT NN	Non-neuronal	022 L5 ET CTX Glut	Pallium glutamatergic	Slc17a7	Grin1	0.001855	0.00468	0.003268	Increased
Figure 3F	Glutamatergic signalling	002 IT EP-CLA Glut	Pallium glutamatergic	326 OPC NN	Non-neuronal	Slc17a7	Grin1	-0.001797	-0.004731	-0.003264	Decreased
Figure 3F	Glutamatergic signalling	085 SI-MPO-LPO Lhx8 Gaba	Hypothalamus-extended amygdala	116 AVPV-MEPO-SFO Tbr1 Glut	Hypothalamus-extended amygdala	Slc17a7	Gria1	-0.004485	-0.002041	-0.003263	Decreased
Figure 3F	Glutamatergic signalling	089 PVR Six3 Sox3 Gaba	Hypothalamus-extended amygdala	131 LHA-AHN-PVH Otp Trh Glut	Hypothalamus-extended amygdala	Slc17a7	Gria1	0.002325	0.004185	0.003255	Increased
Figure 3F	Glutamatergic signalling	326 OPC NN	Non-neuronal	068 LSX Otx2 Gaba	Subpallium GABAergic	Slc17a7	Gria1	-0.005655	-0.0008517	-0.003253	Decreased
Figure 3F	Glutamatergic signalling	334 Microglia NN	Non-neuronal	046 Vip Gaba	Pallium GABAergic	Slc17a7	Gria1	0.003966	0.002536	0.003251	Increased
Figure 3F	Glutamatergic signalling	131 LHA-AHN-PVH Otp Trh Glut	Hypothalamus-extended amygdala	107 DMH Hmx2 Gaba	Hypothalamus-extended amygdala	Slc17a7	Gria1	0.003631	0.002868	0.003249	Increased
Figure 3F	Glutamatergic signalling	080 CEA-AAA-BST Six3 Sp9 Gaba	Hypothalamus-extended amygdala	063 STR D1 Sema5a Gaba	Subpallium GABAergic	Slc17a7	Gria1	0.003547	0.002943	0.003245	Increased
Figure 3F	Glutamatergic signalling	069 LSX Nkx2-1 Gaba	Subpallium GABAergic	111 TRS-BAC Sln Glut	Hypothalamus-extended amygdala	Slc17a7	Gria1			-0.003245	Decreased
Figure 3F	Glutamatergic signalling	119 SI-MA-LPO-LHA Skor1 Glut	Hypothalamus-extended amygdala	114 COAa-PAA-MEA Barhl2 Glut	Hypothalamus-extended amygdala	Slc17a7	Gria1	-0.001593	-0.004892	-0.003242	Decreased
Figure 3F	Glutamatergic signalling	052 Pvalb Gaba	Pallium GABAergic	058 PAL-STR Gaba-Chol	Subpallium GABAergic	Slc17a7	Gria1			-0.003241	Decreased
Figure 3F	Glutamatergic signalling	045 OB-STR-CTX Inh IMN	Subpallium GABAergic	038 DG-PIR Ex IMN	Pallium glutamatergic	Slc17a7	Grin1	0.0008571	0.005621	0.003239	Increased
Figure 3F	Glutamatergic signalling	046 Vip Gaba	Pallium GABAergic	115 MS-SF Bsx Glut	Hypothalamus-extended amygdala	Slc17a7	Gria1	-0.005731	-0.0007442	-0.003238	Decreased
Figure 3F	Glutamatergic signalling	057 NDB-SI-MA-STRv Lhx8 Gaba	Subpallium GABAergic	054 STR Prox1 Lhx6 Gaba	Subpallium GABAergic	Slc17a7	Gria1	-0.002351	-0.004094	-0.003222	Decreased
Figure 3F	Glutamatergic signalling	056 Sst Chodl Gaba	Subpallium GABAergic	081 ACB-BST-FS D1 Gaba	Hypothalamus-extended amygdala	Slc17a7	Grin1	-0.003277	-0.003161	-0.003219	Decreased
Figure 3F	Glutamatergic signalling	332 SMC NN	Non-neuronal	002 IT EP-CLA Glut	Pallium glutamatergic	Slc17a7	Gria1	0.003367	0.003059	0.003213	Increased
Figure 3F	Glutamatergic signalling	052 Pvalb Gaba	Pallium GABAergic	006 L4/5 IT CTX Glut	Pallium glutamatergic	Slc17a7	Grin1			0.003209	Increased
Figure 3F	Glutamatergic signalling	061 STR D1 Gaba	Subpallium GABAergic	068 LSX Otx2 Gaba	Subpallium GABAergic	Slc17a7	Grin1			0.003202	Increased
Figure 3F	Glutamatergic signalling	089 PVR Six3 Sox3 Gaba	Hypothalamus-extended amygdala	085 SI-MPO-LPO Lhx8 Gaba	Hypothalamus-extended amygdala	Slc17a7	Gria1	-0.002252	-0.004149	-0.0032	Decreased
Figure 3F	Glutamatergic signalling	004 L6 IT CTX Glut	Pallium glutamatergic	058 PAL-STR Gaba-Chol	Subpallium GABAergic	Slc17a7	Gria1	0.005375	0.001	0.003187	Increased
Figure 3F	Glutamatergic signalling	049 Lamp5 Gaba	Pallium GABAergic	010 IT AON-TT-DP Glut	Pallium glutamatergic	Slc17a7	Gria1	-0.00294	-0.003434	-0.003187	Decreased
Figure 3F	Glutamatergic signalling	071 LSX Prdm12 Zeb2 Gaba	Subpallium GABAergic	073 MEA-BST Sox6 Gaba	Hypothalamus-extended amygdala	Slc17a7	Gria1	0.006123	0.0002459	0.003184	Increased
Figure 3F	Glutamatergic signalling	331 Peri NN	Non-neuronal	052 Pvalb Gaba	Pallium GABAergic	Slc17a7	Gria1	-0.002627	-0.003737	-0.003182	Decreased
Figure 3F	Glutamatergic signalling	080 CEA-AAA-BST Six3 Sp9 Gaba	Hypothalamus-extended amygdala	009 L2/3 IT PIR-ENTl Glut	Pallium glutamatergic	Slc17a7	Gria1	0.004461	0.001903	0.003182	Increased
Figure 3F	Glutamatergic signalling	029 L6b CTX Glut	Pallium glutamatergic	053 Sst Gaba	Pallium GABAergic	Slc17a7	Grin1	0.003004	0.00336	0.003182	Increased
Figure 3F	Glutamatergic signalling	005 L5 IT CTX Glut	Pallium glutamatergic	334 Microglia NN	Non-neuronal	Slc17a7	Gria1	-0.005338	-0.00102	-0.003179	Decreased
Figure 3F	Glutamatergic signalling	068 LSX Otx2 Gaba	Subpallium GABAergic	115 MS-SF Bsx Glut	Hypothalamus-extended amygdala	Slc17a7	Gria1	-0.005679	-0.0006793	-0.003179	Decreased
Figure 3F	Glutamatergic signalling	058 PAL-STR Gaba-Chol	Subpallium GABAergic	002 IT EP-CLA Glut	Pallium glutamatergic	Slc17a7	Grin1	0.005132	0.001224	0.003178	Increased
Figure 3F	Glutamatergic signalling	326 OPC NN	Non-neuronal	089 PVR Six3 Sox3 Gaba	Hypothalamus-extended amygdala	Slc17a7	Grin1	-0.00158	-0.004772	-0.003176	Decreased
Figure 3F	Glutamatergic signalling	323 Ependymal NN	Non-neuronal	054 STR Prox1 Lhx6 Gaba	Subpallium GABAergic	Slc17a7	Gria1	0.0007911	0.005561	0.003176	Increased
Figure 3F	Glutamatergic signalling	009 L2/3 IT PIR-ENTl Glut	Pallium glutamatergic	080 CEA-AAA-BST Six3 Sp9 Gaba	Hypothalamus-extended amygdala	Slc17a7	Gria1	-0.003172	-0.003175	-0.003174	Decreased
Figure 3F	Glutamatergic signalling	332 SMC NN	Non-neuronal	070 LSX Prdm12 Slit2 Gaba	Subpallium GABAergic	Slc17a7	Gria1			-0.003172	Decreased
Figure 3F	Glutamatergic signalling	066 NDB-SI-ant Prdm12 Gaba	Hypothalamus-extended amygdala	085 SI-MPO-LPO Lhx8 Gaba	Hypothalamus-extended amygdala	Slc17a7	Gria1			-0.003169	Decreased
Figure 3F	Glutamatergic signalling	318 Astro-NT NN	Non-neuronal	027 L6b EPd Glut	Pallium glutamatergic	Slc17a7	Grin1	-0.004701	-0.001636	-0.003168	Decreased
Figure 3F	Glutamatergic signalling	047 Sncg Gaba	Pallium GABAergic	081 ACB-BST-FS D1 Gaba	Hypothalamus-extended amygdala	Slc17a7	Gria1	-0.003764	-0.002568	-0.003166	Decreased
Figure 3F	Glutamatergic signalling	331 Peri NN	Non-neuronal	046 Vip Gaba	Pallium GABAergic	Slc17a7	Gria1	-0.005777	-0.0005484	-0.003163	Decreased
Figure 3F	Glutamatergic signalling	331 Peri NN	Non-neuronal	085 SI-MPO-LPO Lhx8 Gaba	Hypothalamus-extended amygdala	Slc17a7	Gria1	0.00195	0.004372	0.003161	Increased
Figure 3F	Glutamatergic signalling	030 L6 CT CTX Glut	Pallium glutamatergic	332 SMC NN	Non-neuronal	Slc17a7	Grin1	0.003559	0.002762	0.00316	Increased
Figure 3F	Glutamatergic signalling	049 Lamp5 Gaba	Pallium GABAergic	005 L5 IT CTX Glut	Pallium glutamatergic	Slc17a7	Gria1	0.004511	0.001809	0.00316	Increased
Figure 3F	Glutamatergic signalling	066 NDB-SI-ant Prdm12 Gaba	Hypothalamus-extended amygdala	078 SI-MA-ACB Ebf1 Bnc2 Gaba	Hypothalamus-extended amygdala	Slc17a7	Gria1	-0.004336	-0.001977	-0.003157	Decreased
Figure 3F	Glutamatergic signalling	331 Peri NN	Non-neuronal	029 L6b CTX Glut	Pallium glutamatergic	Slc17a7	Grin1	0.003588	0.002694	0.003141	Increased
Figure 3F	Glutamatergic signalling	086 MPO-ADP Lhx8 Gaba	Hypothalamus-extended amygdala	318 Astro-NT NN	Non-neuronal	Slc17a7	Gria1	0.00175	0.004506	0.003128	Increased
Figure 3F	Glutamatergic signalling	330 VLMC NN	Non-neuronal	115 MS-SF Bsx Glut	Hypothalamus-extended amygdala	Slc17a7	Grin1	-0.001745	-0.004503	-0.003124	Decreased
Figure 3F	Glutamatergic signalling	047 Sncg Gaba	Pallium GABAergic	010 IT AON-TT-DP Glut	Pallium glutamatergic	Slc17a7	Grin1	-0.004027	-0.002217	-0.003122	Decreased
Figure 3F	Glutamatergic signalling	049 Lamp5 Gaba	Pallium GABAergic	005 L5 IT CTX Glut	Pallium glutamatergic	Slc17a7	Grin1	0.001929	0.004311	0.00312	Increased
Figure 3F	Glutamatergic signalling	131 LHA-AHN-PVH Otp Trh Glut	Hypothalamus-extended amygdala	107 DMH Hmx2 Gaba	Hypothalamus-extended amygdala	Slc17a7	Grin1	0.002486	0.003749	0.003117	Increased
Figure 3F	Glutamatergic signalling	326 OPC NN	Non-neuronal	062 STR D2 Gaba	Subpallium GABAergic	Slc17a7	Gria1	0.003972	0.002262	0.003117	Increased
Figure 3F	Glutamatergic signalling	119 SI-MA-LPO-LHA Skor1 Glut	Hypothalamus-extended amygdala	075 MEA-BST Lhx6 Nr2e1 Gaba	Hypothalamus-extended amygdala	Slc17a7	Grin1	-0.001432	-0.004784	-0.003108	Decreased
Figure 3F	Glutamatergic signalling	332 SMC NN	Non-neuronal	081 ACB-BST-FS D1 Gaba	Hypothalamus-extended amygdala	Slc17a7	Grin1	-0.004358	-0.001857	-0.003107	Decreased
Figure 3F	Glutamatergic signalling	334 Microglia NN	Non-neuronal	064 STR-PAL Chst9 Gaba	Subpallium GABAergic	Slc17a7	Grin1	0.005524	0.0006648	0.003095	Increased
Figure 3F	Glutamatergic signalling	323 Ependymal NN	Non-neuronal	068 LSX Otx2 Gaba	Subpallium GABAergic	Slc17a7	Gria1	-0.001881	-0.004288	-0.003085	Decreased
Figure 3F	Glutamatergic signalling	086 MPO-ADP Lhx8 Gaba	Hypothalamus-extended amygdala	089 PVR Six3 Sox3 Gaba	Hypothalamus-extended amygdala	Slc17a7	Gria1	0.001474	0.004681	0.003078	Increased
Figure 3F	Glutamatergic signalling	331 Peri NN	Non-neuronal	066 NDB-SI-ant Prdm12 Gaba	Hypothalamus-extended amygdala	Slc17a7	Gria1	-0.00148	-0.004672	-0.003076	Decreased
Figure 3F	Glutamatergic signalling	002 IT EP-CLA Glut	Pallium glutamatergic	066 NDB-SI-ant Prdm12 Gaba	Hypothalamus-extended amygdala	Slc17a7	Gria1	0.001745	0.004391	0.003068	Increased
Figure 3F	Glutamatergic signalling	068 LSX Otx2 Gaba	Subpallium GABAergic	076 MEA-BST Lhx6 Nfib Gaba	Hypothalamus-extended amygdala	Slc17a7	Gria1	-0.002742	-0.003382	-0.003062	Decreased
Figure 3F	Glutamatergic signalling	055 STR Lhx8 Gaba	Subpallium GABAergic	079 CEA-BST Six3 Cyp26b1 Gaba	Hypothalamus-extended amygdala	Slc17a7	Gria1	-0.004713	-0.001407	-0.00306	Decreased
Figure 3F	Glutamatergic signalling	006 L4/5 IT CTX Glut	Pallium glutamatergic	318 Astro-NT NN	Non-neuronal	Slc17a7	Gria1	0.003554	0.002561	0.003057	Increased
Figure 3F	Glutamatergic signalling	066 NDB-SI-ant Prdm12 Gaba	Hypothalamus-extended amygdala	072 LSX Sall3 Lmo1 Gaba	Subpallium GABAergic	Slc17a7	Grin1	-0.00542	-0.0006859	-0.003053	Decreased
Figure 3F	Glutamatergic signalling	005 L5 IT CTX Glut	Pallium glutamatergic	335 BAM NN	Non-neuronal	Slc17a7	Gria1			-0.003052	Decreased
Figure 3F	Glutamatergic signalling	058 PAL-STR Gaba-Chol	Subpallium GABAergic	056 Sst Chodl Gaba	Subpallium GABAergic	Slc17a7	Grin1	-0.0007978	-0.005298	-0.003048	Decreased
Figure 3F	Glutamatergic signalling	319 Astro-TE NN	Non-neuronal	008 L2/3 IT ENT Glut	Pallium glutamatergic	Slc17a7	Gria1	-0.004263	-0.00183	-0.003047	Decreased
Figure 3F	Glutamatergic signalling	116 AVPV-MEPO-SFO Tbr1 Glut	Hypothalamus-extended amygdala	106 PVpo-VMPO-MPN Hmx2 Gaba	Hypothalamus-extended amygdala	Slc17a7	Gria1			0.003046	Increased
Figure 3F	Glutamatergic signalling	115 MS-SF Bsx Glut	Hypothalamus-extended amygdala	106 PVpo-VMPO-MPN Hmx2 Gaba	Hypothalamus-extended amygdala	Slc17a7	Gria1	0.005529	0.0005587	0.003044	Increased
Figure 3F	Glutamatergic signalling	335 BAM NN	Non-neuronal	002 IT EP-CLA Glut	Pallium glutamatergic	Slc17a7	Gria1	0.003872	0.002206	0.003039	Increased
Figure 3F	Glutamatergic signalling	027 L6b EPd Glut	Pallium glutamatergic	046 Vip Gaba	Pallium GABAergic	Slc17a7	Gria1	-0.004677	-0.001393	-0.003035	Decreased
Figure 3F	Glutamatergic signalling	335 BAM NN	Non-neuronal	056 Sst Chodl Gaba	Subpallium GABAergic	Slc17a7	Gria1	0.003512	0.002549	0.003031	Increased
Figure 3F	Glutamatergic signalling	074 MEA-BST Lhx6 Sp9 Gaba	Hypothalamus-extended amygdala	082 CEA-BST Ebf1 Pdyn Gaba	Hypothalamus-extended amygdala	Slc17a7	Grin1	-0.001807	-0.004251	-0.003029	Decreased
Figure 3F	Glutamatergic signalling	332 SMC NN	Non-neuronal	052 Pvalb Gaba	Pallium GABAergic	Slc17a7	Grin1	0.001819	0.004228	0.003023	Increased
Figure 3F	Glutamatergic signalling	041 OB-in Frmd7 Gaba	Subpallium GABAergic	038 DG-PIR Ex IMN	Pallium glutamatergic	Slc17a7	Gria1	0.005666	0.000379	0.003022	Increased
Figure 3F	Glutamatergic signalling	079 CEA-BST Six3 Cyp26b1 Gaba	Hypothalamus-extended amygdala	088 BST Tac2 Gaba	Hypothalamus-extended amygdala	Slc17a7	Grin1	0.002447	0.003597	0.003022	Increased
Figure 3F	Glutamatergic signalling	064 STR-PAL Chst9 Gaba	Subpallium GABAergic	046 Vip Gaba	Pallium GABAergic	Slc17a7	Gria1			0.003021	Increased
Figure 3F	Glutamatergic signalling	114 COAa-PAA-MEA Barhl2 Glut	Hypothalamus-extended amygdala	049 Lamp5 Gaba	Pallium GABAergic	Slc17a7	Grin1			-0.00302	Decreased
Figure 3F	Glutamatergic signalling	063 STR D1 Sema5a Gaba	Subpallium GABAergic	067 LSX Sall3 Pax6 Gaba	Subpallium GABAergic	Slc17a7	Gria1	-0.005589	-0.0004326	-0.003011	Decreased
Figure 3F	Glutamatergic signalling	049 Lamp5 Gaba	Pallium GABAergic	002 IT EP-CLA Glut	Pallium glutamatergic	Slc17a7	Grin1			-0.002995	Decreased
Figure 3F	Glutamatergic signalling	009 L2/3 IT PIR-ENTl Glut	Pallium glutamatergic	006 L4/5 IT CTX Glut	Pallium glutamatergic	Slc17a7	Gria1	-0.001276	-0.004693	-0.002984	Decreased
Figure 3F	Glutamatergic signalling	318 Astro-NT NN	Non-neuronal	058 PAL-STR Gaba-Chol	Subpallium GABAergic	Slc17a7	Grin1	-0.003526	-0.002433	-0.002979	Decreased
Figure 3F	Glutamatergic signalling	319 Astro-TE NN	Non-neuronal	118 ADP-MPO Trp73 Glut	Hypothalamus-extended amygdala	Slc17a7	Gria1	-0.003893	-0.002065	-0.002979	Decreased
Figure 3F	Glutamatergic signalling	326 OPC NN	Non-neuronal	062 STR D2 Gaba	Subpallium GABAergic	Slc17a7	Grin1	0.003874	0.002068	0.002971	Increased
Figure 3F	Glutamatergic signalling	056 Sst Chodl Gaba	Subpallium GABAergic	049 Lamp5 Gaba	Pallium GABAergic	Slc17a7	Grin1	0.005288	0.0006435	0.002965	Increased
Figure 3F	Glutamatergic signalling	124 MPN-MPO-PVpo Hmx2 Glut	Hypothalamus-extended amygdala	106 PVpo-VMPO-MPN Hmx2 Gaba	Hypothalamus-extended amygdala	Slc17a7	Gria1	0.004099	0.001812	0.002955	Increased
Figure 3F	Glutamatergic signalling	051 Pvalb chandelier Gaba	Pallium GABAergic	114 COAa-PAA-MEA Barhl2 Glut	Hypothalamus-extended amygdala	Slc17a7	Gria1			0.002948	Increased
Figure 3F	Glutamatergic signalling	022 L5 ET CTX Glut	Pallium glutamatergic	331 Peri NN	Non-neuronal	Slc17a7	Grin1	0.001975	0.003914	0.002945	Increased
Figure 3F	Glutamatergic signalling	046 Vip Gaba	Pallium GABAergic	114 COAa-PAA-MEA Barhl2 Glut	Hypothalamus-extended amygdala	Slc17a7	Gria1	-0.003396	-0.00247	-0.002933	Decreased
Figure 3F	Glutamatergic signalling	067 LSX Sall3 Pax6 Gaba	Subpallium GABAergic	069 LSX Nkx2-1 Gaba	Subpallium GABAergic	Slc17a7	Gria1	0.003088	0.002763	0.002925	Increased
Figure 3F	Glutamatergic signalling	332 SMC NN	Non-neuronal	081 ACB-BST-FS D1 Gaba	Hypothalamus-extended amygdala	Slc17a7	Gria1	-0.002471	-0.003378	-0.002925	Decreased
Figure 3F	Glutamatergic signalling	318 Astro-NT NN	Non-neuronal	027 L6b EPd Glut	Pallium glutamatergic	Slc17a7	Gria1	-0.004444	-0.001396	-0.00292	Decreased
Figure 3F	Glutamatergic signalling	334 Microglia NN	Non-neuronal	029 L6b CTX Glut	Pallium glutamatergic	Slc17a7	Grin1	0.002091	0.003721	0.002906	Increased
Figure 3F	Glutamatergic signalling	334 Microglia NN	Non-neuronal	045 OB-STR-CTX Inh IMN	Subpallium GABAergic	Slc17a7	Gria1	0.005402	0.0004101	0.002906	Increased
Figure 3F	Glutamatergic signalling	001 CLA-EPd-CTX Car3 Glut	Pallium glutamatergic	027 L6b EPd Glut	Pallium glutamatergic	Slc17a7	Grin1	-0.000869	-0.00493	-0.002899	Decreased
Figure 3F	Glutamatergic signalling	056 Sst Chodl Gaba	Subpallium GABAergic	078 SI-MA-ACB Ebf1 Bnc2 Gaba	Hypothalamus-extended amygdala	Slc17a7	Gria1	0.003491	0.002295	0.002893	Increased
Figure 3F	Glutamatergic signalling	056 Sst Chodl Gaba	Subpallium GABAergic	119 SI-MA-LPO-LHA Skor1 Glut	Hypothalamus-extended amygdala	Slc17a7	Gria1	0.003777	0.002004	0.00289	Increased
Figure 3F	Glutamatergic signalling	335 BAM NN	Non-neuronal	085 SI-MPO-LPO Lhx8 Gaba	Hypothalamus-extended amygdala	Slc17a7	Gria1	0.003914	0.001861	0.002887	Increased
Figure 3F	Glutamatergic signalling	074 MEA-BST Lhx6 Sp9 Gaba	Hypothalamus-extended amygdala	117 LHA Barhl2 Glut	Hypothalamus-extended amygdala	Slc17a7	Grin1	0.00355	0.002204	0.002877	Increased
Figure 3F	Glutamatergic signalling	052 Pvalb Gaba	Pallium GABAergic	006 L4/5 IT CTX Glut	Pallium glutamatergic	Slc17a7	Gria1	0.001988	0.003761	0.002874	Increased
Figure 3F	Glutamatergic signalling	046 Vip Gaba	Pallium GABAergic	056 Sst Chodl Gaba	Subpallium GABAergic	Slc17a7	Gria1	-0.004859	-0.0008647	-0.002862	Decreased
Figure 3F	Glutamatergic signalling	009 L2/3 IT PIR-ENTl Glut	Pallium glutamatergic	319 Astro-TE NN	Non-neuronal	Slc17a7	Grin1			-0.002859	Decreased
Figure 3F	Glutamatergic signalling	004 L6 IT CTX Glut	Pallium glutamatergic	080 CEA-AAA-BST Six3 Sp9 Gaba	Hypothalamus-extended amygdala	Slc17a7	Grin1	-0.005048	-0.0006555	-0.002852	Decreased
Figure 3F	Glutamatergic signalling	012 MEA Slc17a7 Glut	Pallium glutamatergic	009 L2/3 IT PIR-ENTl Glut	Pallium glutamatergic	Slc17a7	Grin1	-0.001225	-0.004466	-0.002846	Decreased
Figure 3F	Glutamatergic signalling	079 CEA-BST Six3 Cyp26b1 Gaba	Hypothalamus-extended amygdala	080 CEA-AAA-BST Six3 Sp9 Gaba	Hypothalamus-extended amygdala	Slc17a7	Gria1	-0.004164	-0.001527	-0.002846	Decreased
Figure 3F	Glutamatergic signalling	069 LSX Nkx2-1 Gaba	Subpallium GABAergic	115 MS-SF Bsx Glut	Hypothalamus-extended amygdala	Slc17a7	Grin1	0.004369	0.001311	0.00284	Increased
Figure 3F	Glutamatergic signalling	086 MPO-ADP Lhx8 Gaba	Hypothalamus-extended amygdala	057 NDB-SI-MA-STRv Lhx8 Gaba	Subpallium GABAergic	Slc17a7	Grin1			0.002837	Increased
Figure 3F	Glutamatergic signalling	066 NDB-SI-ant Prdm12 Gaba	Hypothalamus-extended amygdala	064 STR-PAL Chst9 Gaba	Subpallium GABAergic	Slc17a7	Gria1	0.00481	0.0008587	0.002834	Increased
Figure 3F	Glutamatergic signalling	060 OT D3 Folh1 Gaba	Subpallium GABAergic	062 STR D2 Gaba	Subpallium GABAergic	Slc17a7	Grin1	0.002472	0.003196	0.002834	Increased
Figure 3F	Glutamatergic signalling	124 MPN-MPO-PVpo Hmx2 Glut	Hypothalamus-extended amygdala	115 MS-SF Bsx Glut	Hypothalamus-extended amygdala	Slc17a7	Gria1	0.005361	0.0003002	0.002831	Increased
Figure 3F	Glutamatergic signalling	065 IA Mgp Gaba	Subpallium GABAergic	119 SI-MA-LPO-LHA Skor1 Glut	Hypothalamus-extended amygdala	Slc17a7	Gria1			-0.00283	Decreased
Figure 3F	Glutamatergic signalling	063 STR D1 Sema5a Gaba	Subpallium GABAergic	002 IT EP-CLA Glut	Pallium glutamatergic	Slc17a7	Grin1	-0.005171	-0.0004875	-0.002829	Decreased
Figure 3F	Glutamatergic signalling	062 STR D2 Gaba	Subpallium GABAergic	053 Sst Gaba	Pallium GABAergic	Slc17a7	Gria1	-0.005327	-0.0003249	-0.002826	Decreased
Figure 3F	Glutamatergic signalling	060 OT D3 Folh1 Gaba	Subpallium GABAergic	059 GPe-SI Sox6 Cyp26b1 Gaba	Subpallium GABAergic	Slc17a7	Gria1	-0.002641	-0.002984	-0.002812	Decreased
Figure 3F	Glutamatergic signalling	115 MS-SF Bsx Glut	Hypothalamus-extended amygdala	086 MPO-ADP Lhx8 Gaba	Hypothalamus-extended amygdala	Slc17a7	Gria1			-0.002811	Decreased
Figure 3F	Glutamatergic signalling	001 CLA-EPd-CTX Car3 Glut	Pallium glutamatergic	061 STR D1 Gaba	Subpallium GABAergic	Slc17a7	Gria1	0.003917	0.001704	0.00281	Increased
Figure 3F	Glutamatergic signalling	029 L6b CTX Glut	Pallium glutamatergic	327 Oligo NN	Non-neuronal	Slc17a7	Gria1	0.003925	0.001691	0.002808	Increased
Figure 3F	Glutamatergic signalling	056 Sst Chodl Gaba	Subpallium GABAergic	080 CEA-AAA-BST Six3 Sp9 Gaba	Hypothalamus-extended amygdala	Slc17a7	Grin1			0.002808	Increased
Figure 3F	Glutamatergic signalling	002 IT EP-CLA Glut	Pallium glutamatergic	060 OT D3 Folh1 Gaba	Subpallium GABAergic	Slc17a7	Gria1	-0.002938	-0.002675	-0.002807	Decreased
Figure 3F	Glutamatergic signalling	115 MS-SF Bsx Glut	Hypothalamus-extended amygdala	068 LSX Otx2 Gaba	Subpallium GABAergic	Slc17a7	Grin1	-0.00193	-0.003678	-0.002804	Decreased
Figure 3F	Glutamatergic signalling	318 Astro-NT NN	Non-neuronal	056 Sst Chodl Gaba	Subpallium GABAergic	Slc17a7	Grin1	-0.002615	-0.002973	-0.002794	Decreased
Figure 3F	Glutamatergic signalling	335 BAM NN	Non-neuronal	081 ACB-BST-FS D1 Gaba	Hypothalamus-extended amygdala	Slc17a7	Gria1	0.00331	0.002268	0.002789	Increased
Figure 3F	Glutamatergic signalling	064 STR-PAL Chst9 Gaba	Subpallium GABAergic	022 L5 ET CTX Glut	Pallium glutamatergic	Slc17a7	Gria1			0.002785	Increased
Figure 3F	Glutamatergic signalling	049 Lamp5 Gaba	Pallium GABAergic	006 L4/5 IT CTX Glut	Pallium glutamatergic	Slc17a7	Gria1	0.002308	0.003253	0.002781	Increased
Figure 3F	Glutamatergic signalling	002 IT EP-CLA Glut	Pallium glutamatergic	005 L5 IT CTX Glut	Pallium glutamatergic	Slc17a7	Grin1			0.002779	Increased
Figure 3F	Glutamatergic signalling	066 NDB-SI-ant Prdm12 Gaba	Hypothalamus-extended amygdala	009 L2/3 IT PIR-ENTl Glut	Pallium glutamatergic	Slc17a7	Grin1	0.003843	0.001701	0.002772	Increased
Figure 3F	Glutamatergic signalling	062 STR D2 Gaba	Subpallium GABAergic	332 SMC NN	Non-neuronal	Slc17a7	Gria1	-0.004665	-0.0008772	-0.002771	Decreased
Figure 3F	Glutamatergic signalling	061 STR D1 Gaba	Subpallium GABAergic	004 L6 IT CTX Glut	Pallium glutamatergic	Slc17a7	Gria1	0.004224	0.001309	0.002766	Increased
Figure 3F	Glutamatergic signalling	001 CLA-EPd-CTX Car3 Glut	Pallium glutamatergic	056 Sst Chodl Gaba	Subpallium GABAergic	Slc17a7	Grin1			0.002761	Increased
Figure 3F	Glutamatergic signalling	046 Vip Gaba	Pallium GABAergic	066 NDB-SI-ant Prdm12 Gaba	Hypothalamus-extended amygdala	Slc17a7	Gria1	0.003227	0.002282	0.002754	Increased
Figure 3F	Glutamatergic signalling	046 Vip Gaba	Pallium GABAergic	009 L2/3 IT PIR-ENTl Glut	Pallium glutamatergic	Slc17a7	Gria1	-0.004459	-0.001047	-0.002753	Decreased
Figure 3F	Glutamatergic signalling	081 ACB-BST-FS D1 Gaba	Hypothalamus-extended amygdala	057 NDB-SI-MA-STRv Lhx8 Gaba	Subpallium GABAergic	Slc17a7	Grin1	0.002748	0.002745	0.002746	Increased
Figure 3F	Glutamatergic signalling	067 LSX Sall3 Pax6 Gaba	Subpallium GABAergic	071 LSX Prdm12 Zeb2 Gaba	Subpallium GABAergic	Slc17a7	Gria1	0.003309	0.002181	0.002745	Increased
Figure 3F	Glutamatergic signalling	014 LA-BLA-BMA-PA Glut	Pallium glutamatergic	060 OT D3 Folh1 Gaba	Subpallium GABAergic	Slc17a7	Gria1	-0.00167	-0.003801	-0.002736	Decreased
Figure 3F	Glutamatergic signalling	090 BST-MPN Six3 Nrgn Gaba	Hypothalamus-extended amygdala	069 LSX Nkx2-1 Gaba	Subpallium GABAergic	Slc17a7	Gria1	0.003854	0.001606	0.00273	Increased
Figure 3F	Glutamatergic signalling	052 Pvalb Gaba	Pallium GABAergic	022 L5 ET CTX Glut	Pallium glutamatergic	Slc17a7	Grin1	0.003796	0.001661	0.002729	Increased
Figure 3F	Glutamatergic signalling	335 BAM NN	Non-neuronal	080 CEA-AAA-BST Six3 Sp9 Gaba	Hypothalamus-extended amygdala	Slc17a7	Gria1	0.00432	0.001137	0.002728	Increased
Figure 3F	Glutamatergic signalling	053 Sst Gaba	Pallium GABAergic	051 Pvalb chandelier Gaba	Pallium GABAergic	Slc17a7	Gria1	0.002449	0.003006	0.002728	Increased
Figure 3F	Glutamatergic signalling	074 MEA-BST Lhx6 Sp9 Gaba	Hypothalamus-extended amygdala	057 NDB-SI-MA-STRv Lhx8 Gaba	Subpallium GABAergic	Slc17a7	Grin1			-0.002724	Decreased
Figure 3F	Glutamatergic signalling	116 AVPV-MEPO-SFO Tbr1 Glut	Hypothalamus-extended amygdala	106 PVpo-VMPO-MPN Hmx2 Gaba	Hypothalamus-extended amygdala	Slc17a7	Grin1			0.002724	Increased
Figure 3F	Glutamatergic signalling	080 CEA-AAA-BST Six3 Sp9 Gaba	Hypothalamus-extended amygdala	047 Sncg Gaba	Pallium GABAergic	Slc17a7	Gria1	-0.003791	-0.001655	-0.002723	Decreased
Figure 3F	Glutamatergic signalling	330 VLMC NN	Non-neuronal	057 NDB-SI-MA-STRv Lhx8 Gaba	Subpallium GABAergic	Slc17a7	Grin1	0.002975	0.002454	0.002714	Increased
Figure 3F	Glutamatergic signalling	053 Sst Gaba	Pallium GABAergic	060 OT D3 Folh1 Gaba	Subpallium GABAergic	Slc17a7	Grin1			-0.002701	Decreased
Figure 3F	Glutamatergic signalling	119 SI-MA-LPO-LHA Skor1 Glut	Hypothalamus-extended amygdala	089 PVR Six3 Sox3 Gaba	Hypothalamus-extended amygdala	Slc17a7	Grin1	-0.004613	-0.0007862	-0.0027	Decreased
Figure 3F	Glutamatergic signalling	060 OT D3 Folh1 Gaba	Subpallium GABAergic	326 OPC NN	Non-neuronal	Slc17a7	Gria1	0.004621	0.0007769	0.002699	Increased
Figure 3F	Glutamatergic signalling	326 OPC NN	Non-neuronal	070 LSX Prdm12 Slit2 Gaba	Subpallium GABAergic	Slc17a7	Grin1	-0.004489	-0.000909	-0.002699	Decreased
Figure 3F	Glutamatergic signalling	062 STR D2 Gaba	Subpallium GABAergic	323 Ependymal NN	Non-neuronal	Slc17a7	Gria1	0.005155	0.0002399	0.002697	Increased
Figure 3F	Glutamatergic signalling	326 OPC NN	Non-neuronal	082 CEA-BST Ebf1 Pdyn Gaba	Hypothalamus-extended amygdala	Slc17a7	Grin1	0.001143	0.004247	0.002695	Increased
Figure 3F	Glutamatergic signalling	057 NDB-SI-MA-STRv Lhx8 Gaba	Subpallium GABAergic	053 Sst Gaba	Pallium GABAergic	Slc17a7	Grin1			-0.002695	Decreased
Figure 3F	Glutamatergic signalling	032 L5 NP CTX Glut	Pallium glutamatergic	332 SMC NN	Non-neuronal	Slc17a7	Grin1	0.004748	0.0006313	0.00269	Increased
Figure 3F	Glutamatergic signalling	006 L4/5 IT CTX Glut	Pallium glutamatergic	066 NDB-SI-ant Prdm12 Gaba	Hypothalamus-extended amygdala	Slc17a7	Gria1	-0.003469	-0.001899	-0.002684	Decreased
Figure 3F	Glutamatergic signalling	071 LSX Prdm12 Zeb2 Gaba	Subpallium GABAergic	066 NDB-SI-ant Prdm12 Gaba	Hypothalamus-extended amygdala	Slc17a7	Grin1	-0.003195	-0.002171	-0.002683	Decreased
Figure 3F	Glutamatergic signalling	330 VLMC NN	Non-neuronal	058 PAL-STR Gaba-Chol	Subpallium GABAergic	Slc17a7	Grin1			0.002682	Increased
Figure 3F	Glutamatergic signalling	060 OT D3 Folh1 Gaba	Subpallium GABAergic	047 Sncg Gaba	Pallium GABAergic	Slc17a7	Gria1	-0.004867	-0.0004869	-0.002677	Decreased
Figure 3F	Glutamatergic signalling	007 L2/3 IT CTX Glut	Pallium glutamatergic	332 SMC NN	Non-neuronal	Slc17a7	Gria1	-0.001969	-0.003327	-0.002648	Decreased
Figure 3F	Glutamatergic signalling	086 MPO-ADP Lhx8 Gaba	Hypothalamus-extended amygdala	089 PVR Six3 Sox3 Gaba	Hypothalamus-extended amygdala	Slc17a7	Grin1			0.002643	Increased
Figure 3F	Glutamatergic signalling	332 SMC NN	Non-neuronal	030 L6 CT CTX Glut	Pallium glutamatergic	Slc17a7	Gria1	0.003311	0.001973	0.002642	Increased
Figure 3F	Glutamatergic signalling	012 MEA Slc17a7 Glut	Pallium glutamatergic	009 L2/3 IT PIR-ENTl Glut	Pallium glutamatergic	Slc17a7	Gria1	-0.001717	-0.003558	-0.002638	Decreased
Figure 3F	Glutamatergic signalling	029 L6b CTX Glut	Pallium glutamatergic	052 Pvalb Gaba	Pallium GABAergic	Slc17a7	Gria1			-0.002635	Decreased
Figure 3F	Glutamatergic signalling	047 Sncg Gaba	Pallium GABAergic	080 CEA-AAA-BST Six3 Sp9 Gaba	Hypothalamus-extended amygdala	Slc17a7	Gria1	0.004973	0.0002944	0.002634	Increased
Figure 3F	Glutamatergic signalling	029 L6b CTX Glut	Pallium glutamatergic	022 L5 ET CTX Glut	Pallium glutamatergic	Slc17a7	Grin1	0.0008853	0.004378	0.002632	Increased
Figure 3F	Glutamatergic signalling	124 MPN-MPO-PVpo Hmx2 Glut	Hypothalamus-extended amygdala	088 BST Tac2 Gaba	Hypothalamus-extended amygdala	Slc17a7	Grin1	-0.002568	-0.002693	-0.00263	Decreased
Figure 3F	Glutamatergic signalling	081 ACB-BST-FS D1 Gaba	Hypothalamus-extended amygdala	079 CEA-BST Six3 Cyp26b1 Gaba	Hypothalamus-extended amygdala	Slc17a7	Grin1	0.002852	0.002407	0.002629	Increased
Figure 3F	Glutamatergic signalling	058 PAL-STR Gaba-Chol	Subpallium GABAergic	066 NDB-SI-ant Prdm12 Gaba	Hypothalamus-extended amygdala	Slc17a7	Grin1	0.002215	0.003042	0.002628	Increased
Figure 3F	Glutamatergic signalling	053 Sst Gaba	Pallium GABAergic	056 Sst Chodl Gaba	Subpallium GABAergic	Slc17a7	Grin1	0.001476	0.00378	0.002628	Increased
Figure 3F	Glutamatergic signalling	014 LA-BLA-BMA-PA Glut	Pallium glutamatergic	066 NDB-SI-ant Prdm12 Gaba	Hypothalamus-extended amygdala	Slc17a7	Gria1			-0.002627	Decreased
Figure 3F	Glutamatergic signalling	002 IT EP-CLA Glut	Pallium glutamatergic	326 OPC NN	Non-neuronal	Slc17a7	Gria1			0.002626	Increased
Figure 3F	Glutamatergic signalling	085 SI-MPO-LPO Lhx8 Gaba	Hypothalamus-extended amygdala	064 STR-PAL Chst9 Gaba	Subpallium GABAergic	Slc17a7	Gria1	-0.004422	-0.0008274	-0.002625	Decreased
Figure 3F	Glutamatergic signalling	051 Pvalb chandelier Gaba	Pallium GABAergic	009 L2/3 IT PIR-ENTl Glut	Pallium glutamatergic	Slc17a7	Gria1	0.002087	0.003161	0.002624	Increased
Figure 3F	Glutamatergic signalling	070 LSX Prdm12 Slit2 Gaba	Subpallium GABAergic	090 BST-MPN Six3 Nrgn Gaba	Hypothalamus-extended amygdala	Slc17a7	Grin1	0.004063	0.001184	0.002624	Increased
Figure 3F	Glutamatergic signalling	007 L2/3 IT CTX Glut	Pallium glutamatergic	066 NDB-SI-ant Prdm12 Gaba	Hypothalamus-extended amygdala	Slc17a7	Grin1	0.002076	0.003156	0.002616	Increased
Figure 3F	Glutamatergic signalling	335 BAM NN	Non-neuronal	078 SI-MA-ACB Ebf1 Bnc2 Gaba	Hypothalamus-extended amygdala	Slc17a7	Grin1	0.003823	0.001394	0.002609	Increased
Figure 3F	Glutamatergic signalling	080 CEA-AAA-BST Six3 Sp9 Gaba	Hypothalamus-extended amygdala	054 STR Prox1 Lhx6 Gaba	Subpallium GABAergic	Slc17a7	Grin1	0.003282	0.001924	0.002603	Increased
Figure 3F	Glutamatergic signalling	071 LSX Prdm12 Zeb2 Gaba	Subpallium GABAergic	089 PVR Six3 Sox3 Gaba	Hypothalamus-extended amygdala	Slc17a7	Grin1	0.004788	0.0004172	0.002602	Increased
Figure 3F	Glutamatergic signalling	117 LHA Barhl2 Glut	Hypothalamus-extended amygdala	075 MEA-BST Lhx6 Nr2e1 Gaba	Hypothalamus-extended amygdala	Slc17a7	Gria1	-0.002923	-0.002275	-0.002599	Decreased
Figure 3F	Glutamatergic signalling	022 L5 ET CTX Glut	Pallium glutamatergic	063 STR D1 Sema5a Gaba	Subpallium GABAergic	Slc17a7	Grin1	0.004609	0.0005857	0.002597	Increased
Figure 3F	Glutamatergic signalling	319 Astro-TE NN	Non-neuronal	038 DG-PIR Ex IMN	Pallium glutamatergic	Slc17a7	Gria1	0.002537	0.002657	0.002597	Increased
Figure 3F	Glutamatergic signalling	008 L2/3 IT ENT Glut	Pallium glutamatergic	049 Lamp5 Gaba	Pallium GABAergic	Slc17a7	Gria1			-0.002592	Decreased
Figure 3F	Glutamatergic signalling	051 Pvalb chandelier Gaba	Pallium GABAergic	009 L2/3 IT PIR-ENTl Glut	Pallium glutamatergic	Slc17a7	Grin1	0.001252	0.00391	0.002581	Increased
Figure 3F	Glutamatergic signalling	053 Sst Gaba	Pallium GABAergic	073 MEA-BST Sox6 Gaba	Hypothalamus-extended amygdala	Slc17a7	Gria1	-0.00342	-0.00173	-0.002575	Decreased
Figure 3F	Glutamatergic signalling	049 Lamp5 Gaba	Pallium GABAergic	081 ACB-BST-FS D1 Gaba	Hypothalamus-extended amygdala	Slc17a7	Gria1	-0.004477	-0.0006684	-0.002573	Decreased
Figure 3F	Glutamatergic signalling	057 NDB-SI-MA-STRv Lhx8 Gaba	Subpallium GABAergic	053 Sst Gaba	Pallium GABAergic	Slc17a7	Gria1	-0.001007	-0.004132	-0.00257	Decreased
Figure 3F	Glutamatergic signalling	041 OB-in Frmd7 Gaba	Subpallium GABAergic	063 STR D1 Sema5a Gaba	Subpallium GABAergic	Slc17a7	Gria1	0.001126	0.004003	0.002565	Increased
Figure 3F	Glutamatergic signalling	002 IT EP-CLA Glut	Pallium glutamatergic	004 L6 IT CTX Glut	Pallium glutamatergic	Slc17a7	Grin1	0.001117	0.004005	0.002561	Increased
Figure 3F	Glutamatergic signalling	106 PVpo-VMPO-MPN Hmx2 Gaba	Hypothalamus-extended amygdala	318 Astro-NT NN	Non-neuronal	Slc17a7	Gria1			-0.002557	Decreased
Figure 3F	Glutamatergic signalling	055 STR Lhx8 Gaba	Subpallium GABAergic	088 BST Tac2 Gaba	Hypothalamus-extended amygdala	Slc17a7	Grin1	-0.0009207	-0.004191	-0.002556	Decreased
Figure 3F	Glutamatergic signalling	056 Sst Chodl Gaba	Subpallium GABAergic	055 STR Lhx8 Gaba	Subpallium GABAergic	Slc17a7	Gria1	0.001111	0.003999	0.002555	Increased
Figure 3F	Glutamatergic signalling	060 OT D3 Folh1 Gaba	Subpallium GABAergic	114 COAa-PAA-MEA Barhl2 Glut	Hypothalamus-extended amygdala	Slc17a7	Grin1	-0.0009008	-0.004205	-0.002553	Decreased
Figure 3F	Glutamatergic signalling	055 STR Lhx8 Gaba	Subpallium GABAergic	069 LSX Nkx2-1 Gaba	Subpallium GABAergic	Slc17a7	Gria1			-0.002549	Decreased
Figure 3F	Glutamatergic signalling	101 ZI Pax6 Gaba	Hypothalamus-extended amygdala	100 AHN Onecut3 Gaba	Hypothalamus-extended amygdala	Slc17a7	Grin1	0.001121	0.003977	0.002549	Increased
Figure 3F	Glutamatergic signalling	072 LSX Sall3 Lmo1 Gaba	Subpallium GABAergic	069 LSX Nkx2-1 Gaba	Subpallium GABAergic	Slc17a7	Gria1			-0.002549	Decreased
Figure 3F	Glutamatergic signalling	330 VLMC NN	Non-neuronal	074 MEA-BST Lhx6 Sp9 Gaba	Hypothalamus-extended amygdala	Slc17a7	Gria1			-0.002547	Decreased
Figure 3F	Glutamatergic signalling	080 CEA-AAA-BST Six3 Sp9 Gaba	Hypothalamus-extended amygdala	055 STR Lhx8 Gaba	Subpallium GABAergic	Slc17a7	Gria1	0.003578	0.001512	0.002545	Increased
Figure 3F	Glutamatergic signalling	335 BAM NN	Non-neuronal	085 SI-MPO-LPO Lhx8 Gaba	Hypothalamus-extended amygdala	Slc17a7	Grin1	0.002689	0.002398	0.002543	Increased
Figure 3F	Glutamatergic signalling	118 ADP-MPO Trp73 Glut	Hypothalamus-extended amygdala	085 SI-MPO-LPO Lhx8 Gaba	Hypothalamus-extended amygdala	Slc17a7	Gria1			-0.002537	Decreased
Figure 3F	Glutamatergic signalling	080 CEA-AAA-BST Six3 Sp9 Gaba	Hypothalamus-extended amygdala	101 ZI Pax6 Gaba	Hypothalamus-extended amygdala	Slc17a7	Grin1	0.004829	0.0002433	0.002536	Increased
Figure 3F	Glutamatergic signalling	009 L2/3 IT PIR-ENTl Glut	Pallium glutamatergic	318 Astro-NT NN	Non-neuronal	Slc17a7	Gria1	-0.00393	-0.001138	-0.002534	Decreased
Figure 3F	Glutamatergic signalling	069 LSX Nkx2-1 Gaba	Subpallium GABAergic	074 MEA-BST Lhx6 Sp9 Gaba	Hypothalamus-extended amygdala	Slc17a7	Gria1	0.003027	0.002032	0.00253	Increased
Figure 3F	Glutamatergic signalling	331 Peri NN	Non-neuronal	053 Sst Gaba	Pallium GABAergic	Slc17a7	Grin1	-0.00291	-0.002147	-0.002528	Decreased
Figure 3F	Glutamatergic signalling	074 MEA-BST Lhx6 Sp9 Gaba	Hypothalamus-extended amygdala	064 STR-PAL Chst9 Gaba	Subpallium GABAergic	Slc17a7	Gria1			0.002525	Increased
Figure 3F	Glutamatergic signalling	010 IT AON-TT-DP Glut	Pallium glutamatergic	063 STR D1 Sema5a Gaba	Subpallium GABAergic	Slc17a7	Gria1	-0.001904	-0.003146	-0.002525	Decreased
Figure 3F	Glutamatergic signalling	010 IT AON-TT-DP Glut	Pallium glutamatergic	022 L5 ET CTX Glut	Pallium glutamatergic	Slc17a7	Gria1	-0.003684	-0.001351	-0.002518	Decreased
Figure 3F	Glutamatergic signalling	066 NDB-SI-ant Prdm12 Gaba	Hypothalamus-extended amygdala	075 MEA-BST Lhx6 Nr2e1 Gaba	Hypothalamus-extended amygdala	Slc17a7	Gria1	-0.003717	-0.001315	-0.002516	Decreased
Figure 3F	Glutamatergic signalling	056 Sst Chodl Gaba	Subpallium GABAergic	073 MEA-BST Sox6 Gaba	Hypothalamus-extended amygdala	Slc17a7	Grin1			0.002512	Increased
Figure 3F	Glutamatergic signalling	004 L6 IT CTX Glut	Pallium glutamatergic	327 Oligo NN	Non-neuronal	Slc17a7	Grin1	0.004826	0.0001938	0.00251	Increased
Figure 3F	Glutamatergic signalling	090 BST-MPN Six3 Nrgn Gaba	Hypothalamus-extended amygdala	106 PVpo-VMPO-MPN Hmx2 Gaba	Hypothalamus-extended amygdala	Slc17a7	Grin1	-0.003314	-0.001705	-0.002509	Decreased
Figure 3F	Glutamatergic signalling	326 OPC NN	Non-neuronal	012 MEA Slc17a7 Glut	Pallium glutamatergic	Slc17a7	Gria1	-0.002532	-0.002484	-0.002508	Decreased
Figure 3F	Glutamatergic signalling	124 MPN-MPO-PVpo Hmx2 Glut	Hypothalamus-extended amygdala	117 LHA Barhl2 Glut	Hypothalamus-extended amygdala	Slc17a7	Grin1	-0.00283	-0.002178	-0.002504	Decreased
Figure 3F	Glutamatergic signalling	060 OT D3 Folh1 Gaba	Subpallium GABAergic	118 ADP-MPO Trp73 Glut	Hypothalamus-extended amygdala	Slc17a7	Gria1	0.004701	0.0003018	0.002501	Increased
Figure 3F	Glutamatergic signalling	001 CLA-EPd-CTX Car3 Glut	Pallium glutamatergic	052 Pvalb Gaba	Pallium GABAergic	Slc17a7	Grin1	0.002322	0.002676	0.002499	Increased
Figure 3F	Glutamatergic signalling	063 STR D1 Sema5a Gaba	Subpallium GABAergic	066 NDB-SI-ant Prdm12 Gaba	Hypothalamus-extended amygdala	Slc17a7	Grin1	0.002621	0.002369	0.002495	Increased
Figure 3F	Glutamatergic signalling	046 Vip Gaba	Pallium GABAergic	081 ACB-BST-FS D1 Gaba	Hypothalamus-extended amygdala	Slc17a7	Grin1	-0.004033	-0.0009443	-0.002489	Decreased
Figure 3F	Glutamatergic signalling	046 Vip Gaba	Pallium GABAergic	085 SI-MPO-LPO Lhx8 Gaba	Hypothalamus-extended amygdala	Slc17a7	Gria1	-0.004489	-0.0004852	-0.002487	Decreased
Figure 3F	Glutamatergic signalling	074 MEA-BST Lhx6 Sp9 Gaba	Hypothalamus-extended amygdala	064 STR-PAL Chst9 Gaba	Subpallium GABAergic	Slc17a7	Grin1			0.002479	Increased
Figure 3F	Glutamatergic signalling	090 BST-MPN Six3 Nrgn Gaba	Hypothalamus-extended amygdala	114 COAa-PAA-MEA Barhl2 Glut	Hypothalamus-extended amygdala	Slc17a7	Gria1	-0.002794	-0.002161	-0.002477	Decreased
Figure 3F	Glutamatergic signalling	053 Sst Gaba	Pallium GABAergic	073 MEA-BST Sox6 Gaba	Hypothalamus-extended amygdala	Slc17a7	Grin1	-0.002699	-0.002237	-0.002468	Decreased
Figure 3F	Glutamatergic signalling	057 NDB-SI-MA-STRv Lhx8 Gaba	Subpallium GABAergic	054 STR Prox1 Lhx6 Gaba	Subpallium GABAergic	Slc17a7	Grin1	-0.001374	-0.00356	-0.002467	Decreased
Figure 3F	Glutamatergic signalling	008 L2/3 IT ENT Glut	Pallium glutamatergic	046 Vip Gaba	Pallium GABAergic	Slc17a7	Grin1			-0.00246	Decreased
Figure 3F	Glutamatergic signalling	022 L5 ET CTX Glut	Pallium glutamatergic	114 COAa-PAA-MEA Barhl2 Glut	Hypothalamus-extended amygdala	Slc17a7	Grin1	0.002324	0.002596	0.00246	Increased
Figure 3F	Glutamatergic signalling	332 SMC NN	Non-neuronal	030 L6 CT CTX Glut	Pallium glutamatergic	Slc17a7	Grin1	0.001514	0.003395	0.002454	Increased
Figure 3F	Glutamatergic signalling	119 SI-MA-LPO-LHA Skor1 Glut	Hypothalamus-extended amygdala	049 Lamp5 Gaba	Pallium GABAergic	Slc17a7	Gria1	-0.003172	-0.001736	-0.002454	Decreased
Figure 3F	Glutamatergic signalling	060 OT D3 Folh1 Gaba	Subpallium GABAergic	335 BAM NN	Non-neuronal	Slc17a7	Gria1	0.004426	0.000472	0.002449	Increased
Figure 3F	Glutamatergic signalling	318 Astro-NT NN	Non-neuronal	045 OB-STR-CTX Inh IMN	Subpallium GABAergic	Slc17a7	Gria1	-0.004689	-0.0002066	-0.002448	Decreased
Figure 3F	Glutamatergic signalling	119 SI-MA-LPO-LHA Skor1 Glut	Hypothalamus-extended amygdala	009 L2/3 IT PIR-ENTl Glut	Pallium glutamatergic	Slc17a7	Gria1			-0.002448	Decreased
Figure 3F	Glutamatergic signalling	071 LSX Prdm12 Zeb2 Gaba	Subpallium GABAergic	101 ZI Pax6 Gaba	Hypothalamus-extended amygdala	Slc17a7	Gria1	0.004157	0.0007165	0.002437	Increased
Figure 3F	Glutamatergic signalling	062 STR D2 Gaba	Subpallium GABAergic	046 Vip Gaba	Pallium GABAergic	Slc17a7	Gria1	-0.003477	-0.001362	-0.00242	Decreased
Figure 3F	Glutamatergic signalling	332 SMC NN	Non-neuronal	070 LSX Prdm12 Slit2 Gaba	Subpallium GABAergic	Slc17a7	Grin1	-0.003451	-0.001365	-0.002408	Decreased
Figure 3F	Glutamatergic signalling	089 PVR Six3 Sox3 Gaba	Hypothalamus-extended amygdala	085 SI-MPO-LPO Lhx8 Gaba	Hypothalamus-extended amygdala	Slc17a7	Grin1	-0.001608	-0.003194	-0.002401	Decreased
Figure 3F	Glutamatergic signalling	046 Vip Gaba	Pallium GABAergic	072 LSX Sall3 Lmo1 Gaba	Subpallium GABAergic	Slc17a7	Grin1	0.004157	0.0006426	0.0024	Increased
Figure 3F	Glutamatergic signalling	066 NDB-SI-ant Prdm12 Gaba	Hypothalamus-extended amygdala	080 CEA-AAA-BST Six3 Sp9 Gaba	Hypothalamus-extended amygdala	Slc17a7	Gria1	-0.001887	-0.002909	-0.002398	Decreased
Figure 3F	Glutamatergic signalling	012 MEA Slc17a7 Glut	Pallium glutamatergic	080 CEA-AAA-BST Six3 Sp9 Gaba	Hypothalamus-extended amygdala	Slc17a7	Gria1	-0.004322	-0.0004727	-0.002397	Decreased
Figure 3F	Glutamatergic signalling	117 LHA Barhl2 Glut	Hypothalamus-extended amygdala	072 LSX Sall3 Lmo1 Gaba	Subpallium GABAergic	Slc17a7	Gria1	-0.004505	-0.000289	-0.002397	Decreased
Figure 3F	Glutamatergic signalling	047 Sncg Gaba	Pallium GABAergic	007 L2/3 IT CTX Glut	Pallium glutamatergic	Slc17a7	Grin1	0.001241	0.00355	0.002396	Increased
Figure 3F	Glutamatergic signalling	115 MS-SF Bsx Glut	Hypothalamus-extended amygdala	106 PVpo-VMPO-MPN Hmx2 Gaba	Hypothalamus-extended amygdala	Slc17a7	Grin1	0.004468	0.00032	0.002394	Increased
Figure 3F	Glutamatergic signalling	030 L6 CT CTX Glut	Pallium glutamatergic	069 LSX Nkx2-1 Gaba	Subpallium GABAergic	Slc17a7	Gria1			-0.002392	Decreased
Figure 3F	Glutamatergic signalling	047 Sncg Gaba	Pallium GABAergic	007 L2/3 IT CTX Glut	Pallium glutamatergic	Slc17a7	Gria1	0.001568	0.003214	0.002391	Increased
Figure 3F	Glutamatergic signalling	119 SI-MA-LPO-LHA Skor1 Glut	Hypothalamus-extended amygdala	064 STR-PAL Chst9 Gaba	Subpallium GABAergic	Slc17a7	Grin1	-0.003076	-0.001705	-0.002391	Decreased
Figure 3F	Glutamatergic signalling	119 SI-MA-LPO-LHA Skor1 Glut	Hypothalamus-extended amygdala	082 CEA-BST Ebf1 Pdyn Gaba	Hypothalamus-extended amygdala	Slc17a7	Gria1	-0.002756	-0.002023	-0.00239	Decreased
Figure 3F	Glutamatergic signalling	333 Endo NN	Non-neuronal	335 BAM NN	Non-neuronal	Slc17a7	Gria1	-0.001798	-0.002973	-0.002386	Decreased
Figure 3F	Glutamatergic signalling	032 L5 NP CTX Glut	Pallium glutamatergic	007 L2/3 IT CTX Glut	Pallium glutamatergic	Slc17a7	Gria1	0.001739	0.003021	0.00238	Increased
Figure 3F	Glutamatergic signalling	049 Lamp5 Gaba	Pallium GABAergic	032 L5 NP CTX Glut	Pallium glutamatergic	Slc17a7	Grin1	0.003344	0.00141	0.002377	Increased
Figure 3F	Glutamatergic signalling	056 Sst Chodl Gaba	Subpallium GABAergic	001 CLA-EPd-CTX Car3 Glut	Pallium glutamatergic	Slc17a7	Grin1	0.003094	0.001659	0.002377	Increased
Figure 3F	Glutamatergic signalling	335 BAM NN	Non-neuronal	006 L4/5 IT CTX Glut	Pallium glutamatergic	Slc17a7	Grin1	0.001811	0.002936	0.002374	Increased
Figure 3F	Glutamatergic signalling	335 BAM NN	Non-neuronal	055 STR Lhx8 Gaba	Subpallium GABAergic	Slc17a7	Gria1	0.002518	0.002227	0.002372	Increased
Figure 3F	Glutamatergic signalling	116 AVPV-MEPO-SFO Tbr1 Glut	Hypothalamus-extended amygdala	118 ADP-MPO Trp73 Glut	Hypothalamus-extended amygdala	Slc17a7	Gria1	0.002039	0.0027	0.00237	Increased
Figure 3F	Glutamatergic signalling	334 Microglia NN	Non-neuronal	057 NDB-SI-MA-STRv Lhx8 Gaba	Subpallium GABAergic	Slc17a7	Gria1	0.002543	0.002189	0.002366	Increased
Figure 3F	Glutamatergic signalling	332 SMC NN	Non-neuronal	006 L4/5 IT CTX Glut	Pallium glutamatergic	Slc17a7	Grin1	0.002093	0.002627	0.00236	Increased
Figure 3F	Glutamatergic signalling	055 STR Lhx8 Gaba	Subpallium GABAergic	073 MEA-BST Sox6 Gaba	Hypothalamus-extended amygdala	Slc17a7	Grin1	-0.002724	-0.001995	-0.002359	Decreased
Figure 3F	Glutamatergic signalling	060 OT D3 Folh1 Gaba	Subpallium GABAergic	046 Vip Gaba	Pallium GABAergic	Slc17a7	Grin1	-0.003116	-0.001603	-0.002359	Decreased
Figure 3F	Glutamatergic signalling	061 STR D1 Gaba	Subpallium GABAergic	052 Pvalb Gaba	Pallium GABAergic	Slc17a7	Gria1			-0.002354	Decreased
Figure 3F	Glutamatergic signalling	060 OT D3 Folh1 Gaba	Subpallium GABAergic	318 Astro-NT NN	Non-neuronal	Slc17a7	Gria1	0.002478	0.002224	0.002351	Increased
Figure 3F	Glutamatergic signalling	335 BAM NN	Non-neuronal	047 Sncg Gaba	Pallium GABAergic	Slc17a7	Grin1	0.001118	0.003582	0.00235	Increased
Figure 3F	Glutamatergic signalling	009 L2/3 IT PIR-ENTl Glut	Pallium glutamatergic	334 Microglia NN	Non-neuronal	Slc17a7	Grin1	-0.00228	-0.002412	-0.002346	Decreased
Figure 3F	Glutamatergic signalling	012 MEA Slc17a7 Glut	Pallium glutamatergic	073 MEA-BST Sox6 Gaba	Hypothalamus-extended amygdala	Slc17a7	Gria1			-0.002344	Decreased
Figure 3F	Glutamatergic signalling	055 STR Lhx8 Gaba	Subpallium GABAergic	118 ADP-MPO Trp73 Glut	Hypothalamus-extended amygdala	Slc17a7	Grin1	-0.001871	-0.002796	-0.002333	Decreased
Figure 3F	Glutamatergic signalling	327 Oligo NN	Non-neuronal	045 OB-STR-CTX Inh IMN	Subpallium GABAergic	Slc17a7	Grin1	0.003121	0.001531	0.002326	Increased
Figure 3F	Glutamatergic signalling	115 MS-SF Bsx Glut	Hypothalamus-extended amygdala	118 ADP-MPO Trp73 Glut	Hypothalamus-extended amygdala	Slc17a7	Grin1	0.002199	0.002449	0.002324	Increased
Figure 3F	Glutamatergic signalling	335 BAM NN	Non-neuronal	071 LSX Prdm12 Zeb2 Gaba	Subpallium GABAergic	Slc17a7	Gria1	0.002912	0.001726	0.002319	Increased
Figure 3F	Glutamatergic signalling	081 ACB-BST-FS D1 Gaba	Hypothalamus-extended amygdala	335 BAM NN	Non-neuronal	Slc17a7	Gria1	0.004233	0.0004025	0.002318	Increased
Figure 3F	Glutamatergic signalling	074 MEA-BST Lhx6 Sp9 Gaba	Hypothalamus-extended amygdala	090 BST-MPN Six3 Nrgn Gaba	Hypothalamus-extended amygdala	Slc17a7	Gria1	0.003879	0.0007552	0.002317	Increased
Figure 3F	Glutamatergic signalling	046 Vip Gaba	Pallium GABAergic	068 LSX Otx2 Gaba	Subpallium GABAergic	Slc17a7	Gria1			-0.002301	Decreased
Figure 3F	Glutamatergic signalling	332 SMC NN	Non-neuronal	002 IT EP-CLA Glut	Pallium glutamatergic	Slc17a7	Grin1	0.001036	0.003552	0.002294	Increased
Figure 3F	Glutamatergic signalling	056 Sst Chodl Gaba	Subpallium GABAergic	119 SI-MA-LPO-LHA Skor1 Glut	Hypothalamus-extended amygdala	Slc17a7	Grin1	0.001697	0.002872	0.002285	Increased
Figure 3F	Glutamatergic signalling	054 STR Prox1 Lhx6 Gaba	Subpallium GABAergic	064 STR-PAL Chst9 Gaba	Subpallium GABAergic	Slc17a7	Gria1	0.001308	0.003247	0.002277	Increased
Figure 3F	Glutamatergic signalling	117 LHA Barhl2 Glut	Hypothalamus-extended amygdala	119 SI-MA-LPO-LHA Skor1 Glut	Hypothalamus-extended amygdala	Slc17a7	Gria1	-0.002555	-0.001994	-0.002274	Decreased
Figure 3F	Glutamatergic signalling	022 L5 ET CTX Glut	Pallium glutamatergic	334 Microglia NN	Non-neuronal	Slc17a7	Grin1	0.002491	0.002048	0.002269	Increased
Figure 3F	Glutamatergic signalling	057 NDB-SI-MA-STRv Lhx8 Gaba	Subpallium GABAergic	118 ADP-MPO Trp73 Glut	Hypothalamus-extended amygdala	Slc17a7	Grin1	0.001422	0.003114	0.002268	Increased
Figure 3F	Glutamatergic signalling	047 Sncg Gaba	Pallium GABAergic	081 ACB-BST-FS D1 Gaba	Hypothalamus-extended amygdala	Slc17a7	Grin1	-0.001879	-0.002651	-0.002265	Decreased
Figure 3F	Glutamatergic signalling	070 LSX Prdm12 Slit2 Gaba	Subpallium GABAergic	082 CEA-BST Ebf1 Pdyn Gaba	Hypothalamus-extended amygdala	Slc17a7	Gria1	0.004324	0.000202	0.002263	Increased
Figure 3F	Glutamatergic signalling	063 STR D1 Sema5a Gaba	Subpallium GABAergic	001 CLA-EPd-CTX Car3 Glut	Pallium glutamatergic	Slc17a7	Gria1	-0.002553	-0.001966	-0.002259	Decreased
Figure 3F	Glutamatergic signalling	051 Pvalb chandelier Gaba	Pallium GABAergic	002 IT EP-CLA Glut	Pallium glutamatergic	Slc17a7	Grin1	0.003535	0.0009718	0.002253	Increased
Figure 3F	Glutamatergic signalling	335 BAM NN	Non-neuronal	073 MEA-BST Sox6 Gaba	Hypothalamus-extended amygdala	Slc17a7	Gria1	0.003192	0.001304	0.002248	Increased
Figure 3F	Glutamatergic signalling	327 Oligo NN	Non-neuronal	088 BST Tac2 Gaba	Hypothalamus-extended amygdala	Slc17a7	Grin1	-0.002433	-0.002058	-0.002245	Decreased
Figure 3F	Glutamatergic signalling	056 Sst Chodl Gaba	Subpallium GABAergic	049 Lamp5 Gaba	Pallium GABAergic	Slc17a7	Gria1	0.003499	0.0009922	0.002245	Increased
Figure 3F	Glutamatergic signalling	051 Pvalb chandelier Gaba	Pallium GABAergic	001 CLA-EPd-CTX Car3 Glut	Pallium glutamatergic	Slc17a7	Grin1			0.002244	Increased
Figure 3F	Glutamatergic signalling	318 Astro-NT NN	Non-neuronal	054 STR Prox1 Lhx6 Gaba	Subpallium GABAergic	Slc17a7	Gria1	0.003926	0.0005598	0.002243	Increased
Figure 3F	Glutamatergic signalling	030 L6 CT CTX Glut	Pallium glutamatergic	318 Astro-NT NN	Non-neuronal	Slc17a7	Grin1	0.002634	0.001848	0.002241	Increased
Figure 3F	Glutamatergic signalling	054 STR Prox1 Lhx6 Gaba	Subpallium GABAergic	079 CEA-BST Six3 Cyp26b1 Gaba	Hypothalamus-extended amygdala	Slc17a7	Grin1	-0.003354	-0.001075	-0.002214	Decreased
Figure 3F	Glutamatergic signalling	327 Oligo NN	Non-neuronal	332 SMC NN	Non-neuronal	Slc17a7	Grin1			0.002214	Increased
Figure 3F	Glutamatergic signalling	010 IT AON-TT-DP Glut	Pallium glutamatergic	022 L5 ET CTX Glut	Pallium glutamatergic	Slc17a7	Grin1	-0.001432	-0.002992	-0.002212	Decreased
Figure 3F	Glutamatergic signalling	053 Sst Gaba	Pallium GABAergic	057 NDB-SI-MA-STRv Lhx8 Gaba	Subpallium GABAergic	Slc17a7	Grin1			-0.00221	Decreased
Figure 3F	Glutamatergic signalling	046 Vip Gaba	Pallium GABAergic	118 ADP-MPO Trp73 Glut	Hypothalamus-extended amygdala	Slc17a7	Grin1	-0.003859	-0.0005534	-0.002206	Decreased
Figure 3F	Glutamatergic signalling	047 Sncg Gaba	Pallium GABAergic	071 LSX Prdm12 Zeb2 Gaba	Subpallium GABAergic	Slc17a7	Gria1	-0.004075	-0.0003329	-0.002204	Decreased
Figure 3F	Glutamatergic signalling	053 Sst Gaba	Pallium GABAergic	063 STR D1 Sema5a Gaba	Subpallium GABAergic	Slc17a7	Gria1	0.00136	0.003039	0.0022	Increased
Figure 3F	Glutamatergic signalling	331 Peri NN	Non-neuronal	335 BAM NN	Non-neuronal	Slc17a7	Gria1	-0.002665	-0.001734	-0.002199	Decreased
Figure 3F	Glutamatergic signalling	106 PVpo-VMPO-MPN Hmx2 Gaba	Hypothalamus-extended amygdala	089 PVR Six3 Sox3 Gaba	Hypothalamus-extended amygdala	Slc17a7	Grin1	-0.001086	-0.00331	-0.002198	Decreased
Figure 3F	Glutamatergic signalling	054 STR Prox1 Lhx6 Gaba	Subpallium GABAergic	055 STR Lhx8 Gaba	Subpallium GABAergic	Slc17a7	Gria1	0.00156	0.002835	0.002197	Increased
Figure 3F	Glutamatergic signalling	064 STR-PAL Chst9 Gaba	Subpallium GABAergic	047 Sncg Gaba	Pallium GABAergic	Slc17a7	Grin1			-0.002192	Decreased
Figure 3F	Glutamatergic signalling	111 TRS-BAC Sln Glut	Hypothalamus-extended amygdala	064 STR-PAL Chst9 Gaba	Subpallium GABAergic	Slc17a7	Gria1			-0.002191	Decreased
Figure 3F	Glutamatergic signalling	056 Sst Chodl Gaba	Subpallium GABAergic	080 CEA-AAA-BST Six3 Sp9 Gaba	Hypothalamus-extended amygdala	Slc17a7	Gria1	0.001272	0.003102	0.002187	Increased
Figure 3F	Glutamatergic signalling	052 Pvalb Gaba	Pallium GABAergic	003 L5/6 IT TPE-ENT Glut	Pallium glutamatergic	Slc17a7	Gria1	-0.001628	-0.002731	-0.00218	Decreased
Figure 3F	Glutamatergic signalling	326 OPC NN	Non-neuronal	045 OB-STR-CTX Inh IMN	Subpallium GABAergic	Slc17a7	Grin1	0.004058	0.0002911	0.002174	Increased
Figure 3F	Glutamatergic signalling	329 ABC NN	Non-neuronal	330 VLMC NN	Non-neuronal	Slc17a7	Gria1	-0.004094	-0.0002417	-0.002168	Decreased
Figure 3F	Glutamatergic signalling	085 SI-MPO-LPO Lhx8 Gaba	Hypothalamus-extended amygdala	066 NDB-SI-ant Prdm12 Gaba	Hypothalamus-extended amygdala	Slc17a7	Gria1	0.001692	0.002643	0.002168	Increased
Figure 3F	Glutamatergic signalling	027 L6b EPd Glut	Pallium glutamatergic	030 L6 CT CTX Glut	Pallium glutamatergic	Slc17a7	Grin1			-0.002167	Decreased
Figure 3F	Glutamatergic signalling	054 STR Prox1 Lhx6 Gaba	Subpallium GABAergic	061 STR D1 Gaba	Subpallium GABAergic	Slc17a7	Gria1	0.00179	0.002534	0.002162	Increased
Figure 3F	Glutamatergic signalling	332 SMC NN	Non-neuronal	049 Lamp5 Gaba	Pallium GABAergic	Slc17a7	Grin1			0.00216	Increased
Figure 3F	Glutamatergic signalling	001 CLA-EPd-CTX Car3 Glut	Pallium glutamatergic	007 L2/3 IT CTX Glut	Pallium glutamatergic	Slc17a7	Gria1	0.003069	0.001245	0.002157	Increased
Figure 3F	Glutamatergic signalling	124 MPN-MPO-PVpo Hmx2 Glut	Hypothalamus-extended amygdala	114 COAa-PAA-MEA Barhl2 Glut	Hypothalamus-extended amygdala	Slc17a7	Gria1	-0.001495	-0.00281	-0.002152	Decreased
Figure 3F	Glutamatergic signalling	057 NDB-SI-MA-STRv Lhx8 Gaba	Subpallium GABAergic	070 LSX Prdm12 Slit2 Gaba	Subpallium GABAergic	Slc17a7	Gria1	-0.003878	-0.0004178	-0.002148	Decreased
Figure 3F	Glutamatergic signalling	327 Oligo NN	Non-neuronal	319 Astro-TE NN	Non-neuronal	Slc17a7	Grin1	0.002771	0.001524	0.002147	Increased
Figure 3F	Glutamatergic signalling	327 Oligo NN	Non-neuronal	326 OPC NN	Non-neuronal	Slc17a7	Grin1	0.001533	0.002746	0.002139	Increased
Figure 3F	Glutamatergic signalling	006 L4/5 IT CTX Glut	Pallium glutamatergic	081 ACB-BST-FS D1 Gaba	Hypothalamus-extended amygdala	Slc17a7	Grin1			-0.002135	Decreased
Figure 3F	Glutamatergic signalling	067 LSX Sall3 Pax6 Gaba	Subpallium GABAergic	066 NDB-SI-ant Prdm12 Gaba	Hypothalamus-extended amygdala	Slc17a7	Gria1	0.0009241	0.003334	0.002129	Increased
Figure 3F	Glutamatergic signalling	005 L5 IT CTX Glut	Pallium glutamatergic	058 PAL-STR Gaba-Chol	Subpallium GABAergic	Slc17a7	Gria1	0.003256	0.0009968	0.002127	Increased
Figure 3F	Glutamatergic signalling	335 BAM NN	Non-neuronal	081 ACB-BST-FS D1 Gaba	Hypothalamus-extended amygdala	Slc17a7	Grin1	0.002086	0.002166	0.002126	Increased
Figure 3F	Glutamatergic signalling	014 LA-BLA-BMA-PA Glut	Pallium glutamatergic	080 CEA-AAA-BST Six3 Sp9 Gaba	Hypothalamus-extended amygdala	Slc17a7	Gria1	-0.001228	-0.003022	-0.002125	Decreased
Figure 3F	Glutamatergic signalling	057 NDB-SI-MA-STRv Lhx8 Gaba	Subpallium GABAergic	115 MS-SF Bsx Glut	Hypothalamus-extended amygdala	Slc17a7	Grin1	-0.003428	-0.0008214	-0.002125	Decreased
Figure 3F	Glutamatergic signalling	003 L5/6 IT TPE-ENT Glut	Pallium glutamatergic	004 L6 IT CTX Glut	Pallium glutamatergic	Slc17a7	Gria1	-0.00136	-0.002889	-0.002124	Decreased
Figure 3F	Glutamatergic signalling	063 STR D1 Sema5a Gaba	Subpallium GABAergic	070 LSX Prdm12 Slit2 Gaba	Subpallium GABAergic	Slc17a7	Grin1	-0.002509	-0.001736	-0.002122	Decreased
Figure 3F	Glutamatergic signalling	067 LSX Sall3 Pax6 Gaba	Subpallium GABAergic	074 MEA-BST Lhx6 Sp9 Gaba	Hypothalamus-extended amygdala	Slc17a7	Gria1	-0.003443	-0.0007911	-0.002117	Decreased
Figure 3F	Glutamatergic signalling	335 BAM NN	Non-neuronal	053 Sst Gaba	Pallium GABAergic	Slc17a7	Gria1	0.003249	0.0009847	0.002117	Increased
Figure 3F	Glutamatergic signalling	080 CEA-AAA-BST Six3 Sp9 Gaba	Hypothalamus-extended amygdala	001 CLA-EPd-CTX Car3 Glut	Pallium glutamatergic	Slc17a7	Gria1			0.002111	Increased
Figure 3F	Glutamatergic signalling	082 CEA-BST Ebf1 Pdyn Gaba	Hypothalamus-extended amygdala	065 IA Mgp Gaba	Subpallium GABAergic	Slc17a7	Gria1			0.002108	Increased
Figure 3F	Glutamatergic signalling	119 SI-MA-LPO-LHA Skor1 Glut	Hypothalamus-extended amygdala	047 Sncg Gaba	Pallium GABAergic	Slc17a7	Grin1			-0.002105	Decreased
Figure 3F	Glutamatergic signalling	318 Astro-NT NN	Non-neuronal	006 L4/5 IT CTX Glut	Pallium glutamatergic	Slc17a7	Grin1	0.0008798	0.003327	0.002104	Increased
Figure 3F	Glutamatergic signalling	001 CLA-EPd-CTX Car3 Glut	Pallium glutamatergic	061 STR D1 Gaba	Subpallium GABAergic	Slc17a7	Grin1	0.00194	0.002261	0.0021	Increased
Figure 3F	Glutamatergic signalling	008 L2/3 IT ENT Glut	Pallium glutamatergic	010 IT AON-TT-DP Glut	Pallium glutamatergic	Slc17a7	Grin1	-0.0009115	-0.003285	-0.002098	Decreased
Figure 3F	Glutamatergic signalling	089 PVR Six3 Sox3 Gaba	Hypothalamus-extended amygdala	070 LSX Prdm12 Slit2 Gaba	Subpallium GABAergic	Slc17a7	Grin1	0.003706	0.0004902	0.002098	Increased
Figure 3F	Glutamatergic signalling	075 MEA-BST Lhx6 Nr2e1 Gaba	Hypothalamus-extended amygdala	085 SI-MPO-LPO Lhx8 Gaba	Hypothalamus-extended amygdala	Slc17a7	Gria1	-0.00215	-0.002045	-0.002098	Decreased
Figure 3F	Glutamatergic signalling	047 Sncg Gaba	Pallium GABAergic	010 IT AON-TT-DP Glut	Pallium glutamatergic	Slc17a7	Gria1	-0.002036	-0.002158	-0.002097	Decreased
Figure 3F	Glutamatergic signalling	063 STR D1 Sema5a Gaba	Subpallium GABAergic	079 CEA-BST Six3 Cyp26b1 Gaba	Hypothalamus-extended amygdala	Slc17a7	Gria1			0.002095	Increased
Figure 3F	Glutamatergic signalling	066 NDB-SI-ant Prdm12 Gaba	Hypothalamus-extended amygdala	057 NDB-SI-MA-STRv Lhx8 Gaba	Subpallium GABAergic	Slc17a7	Gria1	-0.003696	-0.000482	-0.002089	Decreased
Figure 3F	Glutamatergic signalling	030 L6 CT CTX Glut	Pallium glutamatergic	038 DG-PIR Ex IMN	Pallium glutamatergic	Slc17a7	Gria1	0.003584	0.0005936	0.002089	Increased
Figure 3F	Glutamatergic signalling	318 Astro-NT NN	Non-neuronal	046 Vip Gaba	Pallium GABAergic	Slc17a7	Grin1	-0.003658	-0.0005055	-0.002082	Decreased
Figure 3F	Glutamatergic signalling	118 ADP-MPO Trp73 Glut	Hypothalamus-extended amygdala	124 MPN-MPO-PVpo Hmx2 Glut	Hypothalamus-extended amygdala	Slc17a7	Gria1	0.003951	0.0002102	0.00208	Increased
Figure 3F	Glutamatergic signalling	047 Sncg Gaba	Pallium GABAergic	030 L6 CT CTX Glut	Pallium glutamatergic	Slc17a7	Gria1	0.003293	0.0008633	0.002078	Increased
Figure 3F	Glutamatergic signalling	032 L5 NP CTX Glut	Pallium glutamatergic	319 Astro-TE NN	Non-neuronal	Slc17a7	Grin1	0.0028	0.001347	0.002073	Increased
Figure 3F	Glutamatergic signalling	022 L5 ET CTX Glut	Pallium glutamatergic	335 BAM NN	Non-neuronal	Slc17a7	Gria1	-0.001071	-0.003074	-0.002072	Decreased
Figure 3F	Glutamatergic signalling	061 STR D1 Gaba	Subpallium GABAergic	046 Vip Gaba	Pallium GABAergic	Slc17a7	Gria1	-0.001999	-0.002143	-0.002071	Decreased
Figure 3F	Glutamatergic signalling	053 Sst Gaba	Pallium GABAergic	329 ABC NN	Non-neuronal	Slc17a7	Gria1	-0.00271	-0.001425	-0.002067	Decreased
Figure 3F	Glutamatergic signalling	080 CEA-AAA-BST Six3 Sp9 Gaba	Hypothalamus-extended amygdala	085 SI-MPO-LPO Lhx8 Gaba	Hypothalamus-extended amygdala	Slc17a7	Gria1			0.002064	Increased
Figure 3F	Glutamatergic signalling	061 STR D1 Gaba	Subpallium GABAergic	004 L6 IT CTX Glut	Pallium glutamatergic	Slc17a7	Grin1	0.00316	0.0009645	0.002062	Increased
Figure 3F	Glutamatergic signalling	332 SMC NN	Non-neuronal	119 SI-MA-LPO-LHA Skor1 Glut	Hypothalamus-extended amygdala	Slc17a7	Grin1			0.002062	Increased
Figure 3F	Glutamatergic signalling	064 STR-PAL Chst9 Gaba	Subpallium GABAergic	332 SMC NN	Non-neuronal	Slc17a7	Grin1			-0.002061	Decreased
Figure 3F	Glutamatergic signalling	080 CEA-AAA-BST Six3 Sp9 Gaba	Hypothalamus-extended amygdala	047 Sncg Gaba	Pallium GABAergic	Slc17a7	Grin1	-0.001345	-0.002765	-0.002055	Decreased
Figure 3F	Glutamatergic signalling	106 PVpo-VMPO-MPN Hmx2 Gaba	Hypothalamus-extended amygdala	073 MEA-BST Sox6 Gaba	Hypothalamus-extended amygdala	Slc17a7	Grin1			-0.002052	Decreased
Figure 3F	Glutamatergic signalling	318 Astro-NT NN	Non-neuronal	063 STR D1 Sema5a Gaba	Subpallium GABAergic	Slc17a7	Grin1	0.0008866	0.003217	0.002052	Increased
Figure 3F	Glutamatergic signalling	085 SI-MPO-LPO Lhx8 Gaba	Hypothalamus-extended amygdala	106 PVpo-VMPO-MPN Hmx2 Gaba	Hypothalamus-extended amygdala	Slc17a7	Gria1	0.001942	0.002159	0.002051	Increased
Figure 3F	Glutamatergic signalling	075 MEA-BST Lhx6 Nr2e1 Gaba	Hypothalamus-extended amygdala	124 MPN-MPO-PVpo Hmx2 Glut	Hypothalamus-extended amygdala	Slc17a7	Gria1			-0.002047	Decreased
Figure 3F	Glutamatergic signalling	027 L6b EPd Glut	Pallium glutamatergic	331 Peri NN	Non-neuronal	Slc17a7	Gria1	-0.00332	-0.0007734	-0.002046	Decreased
Figure 3F	Glutamatergic signalling	332 SMC NN	Non-neuronal	089 PVR Six3 Sox3 Gaba	Hypothalamus-extended amygdala	Slc17a7	Grin1	-0.003693	-0.0003983	-0.002045	Decreased
Figure 3F	Glutamatergic signalling	067 LSX Sall3 Pax6 Gaba	Subpallium GABAergic	069 LSX Nkx2-1 Gaba	Subpallium GABAergic	Slc17a7	Grin1	0.001261	0.002825	0.002043	Increased
Figure 3F	Glutamatergic signalling	114 COAa-PAA-MEA Barhl2 Glut	Hypothalamus-extended amygdala	046 Vip Gaba	Pallium GABAergic	Slc17a7	Gria1	-0.003315	-0.0007616	-0.002038	Decreased
Figure 3F	Glutamatergic signalling	054 STR Prox1 Lhx6 Gaba	Subpallium GABAergic	064 STR-PAL Chst9 Gaba	Subpallium GABAergic	Slc17a7	Grin1	0.0007981	0.003276	0.002037	Increased
Figure 3F	Glutamatergic signalling	027 L6b EPd Glut	Pallium glutamatergic	064 STR-PAL Chst9 Gaba	Subpallium GABAergic	Slc17a7	Grin1			0.002031	Increased
Figure 3F	Glutamatergic signalling	332 SMC NN	Non-neuronal	007 L2/3 IT CTX Glut	Pallium glutamatergic	Slc17a7	Grin1	0.001593	0.002466	0.002029	Increased
Figure 3F	Glutamatergic signalling	022 L5 ET CTX Glut	Pallium glutamatergic	319 Astro-TE NN	Non-neuronal	Slc17a7	Grin1	0.001791	0.002267	0.002029	Increased
Figure 3F	Glutamatergic signalling	054 STR Prox1 Lhx6 Gaba	Subpallium GABAergic	055 STR Lhx8 Gaba	Subpallium GABAergic	Slc17a7	Grin1	0.001812	0.002232	0.002022	Increased
Figure 3F	Glutamatergic signalling	032 L5 NP CTX Glut	Pallium glutamatergic	332 SMC NN	Non-neuronal	Slc17a7	Gria1	0.003412	0.0006312	0.002021	Increased
Figure 3F	Glutamatergic signalling	332 SMC NN	Non-neuronal	007 L2/3 IT CTX Glut	Pallium glutamatergic	Slc17a7	Gria1	0.002767	0.001267	0.002017	Increased
Figure 3F	Glutamatergic signalling	063 STR D1 Sema5a Gaba	Subpallium GABAergic	049 Lamp5 Gaba	Pallium GABAergic	Slc17a7	Gria1	-0.003622	-0.0004051	-0.002013	Decreased
Figure 3F	Glutamatergic signalling	004 L6 IT CTX Glut	Pallium glutamatergic	330 VLMC NN	Non-neuronal	Slc17a7	Grin1	0.003681	0.0003437	0.002012	Increased
Figure 3F	Glutamatergic signalling	101 ZI Pax6 Gaba	Hypothalamus-extended amygdala	118 ADP-MPO Trp73 Glut	Hypothalamus-extended amygdala	Slc17a7	Grin1	0.002449	0.001568	0.002009	Increased
Figure 3F	Glutamatergic signalling	082 CEA-BST Ebf1 Pdyn Gaba	Hypothalamus-extended amygdala	065 IA Mgp Gaba	Subpallium GABAergic	Slc17a7	Grin1	0.002435	0.001582	0.002009	Increased
Figure 3F	Glutamatergic signalling	335 BAM NN	Non-neuronal	055 STR Lhx8 Gaba	Subpallium GABAergic	Slc17a7	Grin1	0.001748	0.002268	0.002008	Increased
Figure 3F	Glutamatergic signalling	082 CEA-BST Ebf1 Pdyn Gaba	Hypothalamus-extended amygdala	047 Sncg Gaba	Pallium GABAergic	Slc17a7	Grin1	-0.001191	-0.002818	-0.002004	Decreased
Figure 3F	Glutamatergic signalling	052 Pvalb Gaba	Pallium GABAergic	056 Sst Chodl Gaba	Subpallium GABAergic	Slc17a7	Gria1			0.001994	Increased
Figure 3F	Glutamatergic signalling	049 Lamp5 Gaba	Pallium GABAergic	056 Sst Chodl Gaba	Subpallium GABAergic	Slc17a7	Grin1	0.002446	0.001542	0.001994	Increased
Figure 3F	Glutamatergic signalling	082 CEA-BST Ebf1 Pdyn Gaba	Hypothalamus-extended amygdala	085 SI-MPO-LPO Lhx8 Gaba	Hypothalamus-extended amygdala	Slc17a7	Grin1	-0.003053	-0.000918	-0.001985	Decreased
Figure 3F	Glutamatergic signalling	046 Vip Gaba	Pallium GABAergic	066 NDB-SI-ant Prdm12 Gaba	Hypothalamus-extended amygdala	Slc17a7	Grin1	0.001411	0.002558	0.001985	Increased
Figure 3F	Glutamatergic signalling	119 SI-MA-LPO-LHA Skor1 Glut	Hypothalamus-extended amygdala	101 ZI Pax6 Gaba	Hypothalamus-extended amygdala	Slc17a7	Gria1	-0.000945	-0.003021	-0.001983	Decreased
Figure 3F	Glutamatergic signalling	052 Pvalb Gaba	Pallium GABAergic	047 Sncg Gaba	Pallium GABAergic	Slc17a7	Gria1	0.002041	0.001924	0.001982	Increased
Figure 3F	Glutamatergic signalling	027 L6b EPd Glut	Pallium glutamatergic	063 STR D1 Sema5a Gaba	Subpallium GABAergic	Slc17a7	Gria1	0.0009566	0.003006	0.001982	Increased
Figure 3F	Glutamatergic signalling	071 LSX Prdm12 Zeb2 Gaba	Subpallium GABAergic	068 LSX Otx2 Gaba	Subpallium GABAergic	Slc17a7	Grin1	0.00324	0.0007191	0.00198	Increased
Figure 3F	Glutamatergic signalling	326 OPC NN	Non-neuronal	007 L2/3 IT CTX Glut	Pallium glutamatergic	Slc17a7	Gria1	0.001075	0.002879	0.001977	Increased
Figure 3F	Glutamatergic signalling	049 Lamp5 Gaba	Pallium GABAergic	030 L6 CT CTX Glut	Pallium glutamatergic	Slc17a7	Grin1			0.001976	Increased
Figure 3F	Glutamatergic signalling	326 OPC NN	Non-neuronal	052 Pvalb Gaba	Pallium GABAergic	Slc17a7	Gria1	-0.002318	-0.00163	-0.001974	Decreased
Figure 3F	Glutamatergic signalling	326 OPC NN	Non-neuronal	053 Sst Gaba	Pallium GABAergic	Slc17a7	Grin1	-0.003672	-0.0002672	-0.00197	Decreased
Figure 3F	Glutamatergic signalling	063 STR D1 Sema5a Gaba	Subpallium GABAergic	054 STR Prox1 Lhx6 Gaba	Subpallium GABAergic	Slc17a7	Grin1	-0.00316	-0.0007758	-0.001968	Decreased
Figure 3F	Glutamatergic signalling	001 CLA-EPd-CTX Car3 Glut	Pallium glutamatergic	046 Vip Gaba	Pallium GABAergic	Slc17a7	Grin1	0.002283	0.001643	0.001963	Increased
Figure 3F	Glutamatergic signalling	066 NDB-SI-ant Prdm12 Gaba	Hypothalamus-extended amygdala	053 Sst Gaba	Pallium GABAergic	Slc17a7	Grin1	-0.003342	-0.0005832	-0.001963	Decreased
Figure 3F	Glutamatergic signalling	318 Astro-NT NN	Non-neuronal	022 L5 ET CTX Glut	Pallium glutamatergic	Slc17a7	Gria1	0.00176	0.002159	0.001959	Increased
Figure 3F	Glutamatergic signalling	075 MEA-BST Lhx6 Nr2e1 Gaba	Hypothalamus-extended amygdala	090 BST-MPN Six3 Nrgn Gaba	Hypothalamus-extended amygdala	Slc17a7	Grin1	-0.002836	-0.001082	-0.001959	Decreased
Figure 3F	Glutamatergic signalling	331 Peri NN	Non-neuronal	055 STR Lhx8 Gaba	Subpallium GABAergic	Slc17a7	Gria1	0.00116	0.002755	0.001957	Increased
Figure 3F	Glutamatergic signalling	318 Astro-NT NN	Non-neuronal	081 ACB-BST-FS D1 Gaba	Hypothalamus-extended amygdala	Slc17a7	Grin1	-0.001981	-0.001932	-0.001957	Decreased
Figure 3F	Glutamatergic signalling	119 SI-MA-LPO-LHA Skor1 Glut	Hypothalamus-extended amygdala	068 LSX Otx2 Gaba	Subpallium GABAergic	Slc17a7	Gria1			-0.001955	Decreased
Figure 3F	Glutamatergic signalling	090 BST-MPN Six3 Nrgn Gaba	Hypothalamus-extended amygdala	067 LSX Sall3 Pax6 Gaba	Subpallium GABAergic	Slc17a7	Grin1	-0.0007537	-0.003147	-0.00195	Decreased
Figure 3F	Glutamatergic signalling	004 L6 IT CTX Glut	Pallium glutamatergic	114 COAa-PAA-MEA Barhl2 Glut	Hypothalamus-extended amygdala	Slc17a7	Grin1			-0.001948	Decreased
Figure 3F	Glutamatergic signalling	056 Sst Chodl Gaba	Subpallium GABAergic	082 CEA-BST Ebf1 Pdyn Gaba	Hypothalamus-extended amygdala	Slc17a7	Gria1	0.002034	0.001852	0.001943	Increased
Figure 3F	Glutamatergic signalling	058 PAL-STR Gaba-Chol	Subpallium GABAergic	090 BST-MPN Six3 Nrgn Gaba	Hypothalamus-extended amygdala	Slc17a7	Gria1	0.003359	0.0005218	0.00194	Increased
Figure 3F	Glutamatergic signalling	326 OPC NN	Non-neuronal	007 L2/3 IT CTX Glut	Pallium glutamatergic	Slc17a7	Grin1	0.001155	0.002716	0.001936	Increased
Figure 3F	Glutamatergic signalling	326 OPC NN	Non-neuronal	061 STR D1 Gaba	Subpallium GABAergic	Slc17a7	Grin1	0.001404	0.002467	0.001935	Increased
Figure 3F	Glutamatergic signalling	054 STR Prox1 Lhx6 Gaba	Subpallium GABAergic	061 STR D1 Gaba	Subpallium GABAergic	Slc17a7	Grin1	0.001145	0.002721	0.001933	Increased
Figure 3F	Glutamatergic signalling	046 Vip Gaba	Pallium GABAergic	054 STR Prox1 Lhx6 Gaba	Subpallium GABAergic	Slc17a7	Gria1	-0.003059	-0.0008061	-0.001933	Decreased
Figure 3F	Glutamatergic signalling	049 Lamp5 Gaba	Pallium GABAergic	060 OT D3 Folh1 Gaba	Subpallium GABAergic	Slc17a7	Grin1	-0.002229	-0.001635	-0.001932	Decreased
Figure 3F	Glutamatergic signalling	056 Sst Chodl Gaba	Subpallium GABAergic	318 Astro-NT NN	Non-neuronal	Slc17a7	Gria1	0.00338	0.0004839	0.001932	Increased
Figure 3F	Glutamatergic signalling	114 COAa-PAA-MEA Barhl2 Glut	Hypothalamus-extended amygdala	061 STR D1 Gaba	Subpallium GABAergic	Slc17a7	Gria1			0.001932	Increased
Figure 3F	Glutamatergic signalling	057 NDB-SI-MA-STRv Lhx8 Gaba	Subpallium GABAergic	115 MS-SF Bsx Glut	Hypothalamus-extended amygdala	Slc17a7	Gria1	-0.002722	-0.001132	-0.001927	Decreased
Figure 3F	Glutamatergic signalling	331 Peri NN	Non-neuronal	022 L5 ET CTX Glut	Pallium glutamatergic	Slc17a7	Grin1	0.001923	0.001931	0.001927	Increased
Figure 3F	Glutamatergic signalling	010 IT AON-TT-DP Glut	Pallium glutamatergic	326 OPC NN	Non-neuronal	Slc17a7	Gria1	-0.0009176	-0.002933	-0.001925	Decreased
Figure 3F	Glutamatergic signalling	009 L2/3 IT PIR-ENTl Glut	Pallium glutamatergic	022 L5 ET CTX Glut	Pallium glutamatergic	Slc17a7	Grin1	-0.003624	-0.0002243	-0.001924	Decreased
Figure 3F	Glutamatergic signalling	063 STR D1 Sema5a Gaba	Subpallium GABAergic	119 SI-MA-LPO-LHA Skor1 Glut	Hypothalamus-extended amygdala	Slc17a7	Grin1	0.002814	0.001031	0.001923	Increased
Figure 3F	Glutamatergic signalling	014 LA-BLA-BMA-PA Glut	Pallium glutamatergic	064 STR-PAL Chst9 Gaba	Subpallium GABAergic	Slc17a7	Gria1	-0.003011	-0.000827	-0.001919	Decreased
Figure 3F	Glutamatergic signalling	332 SMC NN	Non-neuronal	089 PVR Six3 Sox3 Gaba	Hypothalamus-extended amygdala	Slc17a7	Gria1			-0.001918	Decreased
Figure 3F	Glutamatergic signalling	053 Sst Gaba	Pallium GABAergic	335 BAM NN	Non-neuronal	Slc17a7	Gria1	-0.003457	-0.0003768	-0.001917	Decreased
Figure 3F	Glutamatergic signalling	082 CEA-BST Ebf1 Pdyn Gaba	Hypothalamus-extended amygdala	086 MPO-ADP Lhx8 Gaba	Hypothalamus-extended amygdala	Slc17a7	Grin1	-0.002458	-0.001369	-0.001914	Decreased
Figure 3F	Glutamatergic signalling	116 AVPV-MEPO-SFO Tbr1 Glut	Hypothalamus-extended amygdala	118 ADP-MPO Trp73 Glut	Hypothalamus-extended amygdala	Slc17a7	Grin1			0.001913	Increased
Figure 3F	Glutamatergic signalling	335 BAM NN	Non-neuronal	069 LSX Nkx2-1 Gaba	Subpallium GABAergic	Slc17a7	Grin1	0.002472	0.001349	0.00191	Increased
Figure 3F	Glutamatergic signalling	049 Lamp5 Gaba	Pallium GABAergic	073 MEA-BST Sox6 Gaba	Hypothalamus-extended amygdala	Slc17a7	Gria1	-0.002391	-0.001428	-0.00191	Decreased
Figure 3F	Glutamatergic signalling	066 NDB-SI-ant Prdm12 Gaba	Hypothalamus-extended amygdala	060 OT D3 Folh1 Gaba	Subpallium GABAergic	Slc17a7	Grin1	0.00331	0.0005064	0.001908	Increased
Figure 3F	Glutamatergic signalling	335 BAM NN	Non-neuronal	022 L5 ET CTX Glut	Pallium glutamatergic	Slc17a7	Grin1	0.001222	0.002582	0.001902	Increased
Figure 3F	Glutamatergic signalling	330 VLMC NN	Non-neuronal	047 Sncg Gaba	Pallium GABAergic	Slc17a7	Gria1	0.001531	0.002267	0.001899	Increased
Figure 3F	Glutamatergic signalling	014 LA-BLA-BMA-PA Glut	Pallium glutamatergic	080 CEA-AAA-BST Six3 Sp9 Gaba	Hypothalamus-extended amygdala	Slc17a7	Grin1	-0.001248	-0.002549	-0.001898	Decreased
Figure 3F	Glutamatergic signalling	022 L5 ET CTX Glut	Pallium glutamatergic	334 Microglia NN	Non-neuronal	Slc17a7	Gria1	0.002374	0.001422	0.001898	Increased
Figure 3F	Glutamatergic signalling	330 VLMC NN	Non-neuronal	319 Astro-TE NN	Non-neuronal	Slc17a7	Gria1	-0.001483	-0.00231	-0.001896	Decreased
Figure 3F	Glutamatergic signalling	022 L5 ET CTX Glut	Pallium glutamatergic	326 OPC NN	Non-neuronal	Slc17a7	Grin1			0.001893	Increased
Figure 3F	Glutamatergic signalling	087 MPN-MPO-LPO Lhx6 Zfhx3 Gaba	Hypothalamus-extended amygdala	080 CEA-AAA-BST Six3 Sp9 Gaba	Hypothalamus-extended amygdala	Slc17a7	Gria1	-0.002786	-0.0009993	-0.001893	Decreased
Figure 3F	Glutamatergic signalling	334 Microglia NN	Non-neuronal	323 Ependymal NN	Non-neuronal	Slc17a7	Gria1	0.003052	0.0007321	0.001892	Increased
Figure 3F	Glutamatergic signalling	060 OT D3 Folh1 Gaba	Subpallium GABAergic	046 Vip Gaba	Pallium GABAergic	Slc17a7	Gria1	-0.003374	-0.0003976	-0.001886	Decreased
Figure 3F	Glutamatergic signalling	069 LSX Nkx2-1 Gaba	Subpallium GABAergic	068 LSX Otx2 Gaba	Subpallium GABAergic	Slc17a7	Grin1	0.00243	0.00134	0.001885	Increased
Figure 3F	Glutamatergic signalling	063 STR D1 Sema5a Gaba	Subpallium GABAergic	045 OB-STR-CTX Inh IMN	Subpallium GABAergic	Slc17a7	Gria1			0.001876	Increased
Figure 3F	Glutamatergic signalling	063 STR D1 Sema5a Gaba	Subpallium GABAergic	050 Lamp5 Lhx6 Gaba	Pallium GABAergic	Slc17a7	Grin1	-0.0009211	-0.00283	-0.001875	Decreased
Figure 3F	Glutamatergic signalling	064 STR-PAL Chst9 Gaba	Subpallium GABAergic	334 Microglia NN	Non-neuronal	Slc17a7	Grin1			-0.001875	Decreased
Figure 3F	Glutamatergic signalling	008 L2/3 IT ENT Glut	Pallium glutamatergic	114 COAa-PAA-MEA Barhl2 Glut	Hypothalamus-extended amygdala	Slc17a7	Grin1	-0.0007189	-0.00303	-0.001875	Decreased
Figure 3F	Glutamatergic signalling	058 PAL-STR Gaba-Chol	Subpallium GABAergic	066 NDB-SI-ant Prdm12 Gaba	Hypothalamus-extended amygdala	Slc17a7	Gria1	0.002118	0.001615	0.001867	Increased
Figure 3F	Glutamatergic signalling	333 Endo NN	Non-neuronal	326 OPC NN	Non-neuronal	Slc17a7	Gria1	0.002631	0.001097	0.001864	Increased
Figure 3F	Glutamatergic signalling	057 NDB-SI-MA-STRv Lhx8 Gaba	Subpallium GABAergic	047 Sncg Gaba	Pallium GABAergic	Slc17a7	Gria1	-0.001927	-0.0018	-0.001864	Decreased
Figure 3F	Glutamatergic signalling	114 COAa-PAA-MEA Barhl2 Glut	Hypothalamus-extended amygdala	060 OT D3 Folh1 Gaba	Subpallium GABAergic	Slc17a7	Grin1	-0.00132	-0.002405	-0.001862	Decreased
Figure 3F	Glutamatergic signalling	054 STR Prox1 Lhx6 Gaba	Subpallium GABAergic	062 STR D2 Gaba	Subpallium GABAergic	Slc17a7	Gria1	0.001587	0.002127	0.001857	Increased
Figure 3F	Glutamatergic signalling	050 Lamp5 Lhx6 Gaba	Pallium GABAergic	029 L6b CTX Glut	Pallium glutamatergic	Slc17a7	Grin1			0.001855	Increased
Figure 3F	Glutamatergic signalling	046 Vip Gaba	Pallium GABAergic	086 MPO-ADP Lhx8 Gaba	Hypothalamus-extended amygdala	Slc17a7	Gria1	-0.00264	-0.001065	-0.001852	Decreased
Figure 3F	Glutamatergic signalling	064 STR-PAL Chst9 Gaba	Subpallium GABAergic	004 L6 IT CTX Glut	Pallium glutamatergic	Slc17a7	Gria1			0.001846	Increased
Figure 3F	Glutamatergic signalling	027 L6b EPd Glut	Pallium glutamatergic	056 Sst Chodl Gaba	Subpallium GABAergic	Slc17a7	Grin1	0.001428	0.002263	0.001845	Increased
Figure 3F	Glutamatergic signalling	008 L2/3 IT ENT Glut	Pallium glutamatergic	114 COAa-PAA-MEA Barhl2 Glut	Hypothalamus-extended amygdala	Slc17a7	Gria1	-0.003041	-0.0006467	-0.001844	Decreased
Figure 3F	Glutamatergic signalling	006 L4/5 IT CTX Glut	Pallium glutamatergic	327 Oligo NN	Non-neuronal	Slc17a7	Gria1	0.002241	0.001442	0.001842	Increased
Figure 3F	Glutamatergic signalling	081 ACB-BST-FS D1 Gaba	Hypothalamus-extended amygdala	124 MPN-MPO-PVpo Hmx2 Glut	Hypothalamus-extended amygdala	Slc17a7	Grin1			0.001838	Increased
Figure 3F	Glutamatergic signalling	073 MEA-BST Sox6 Gaba	Hypothalamus-extended amygdala	168 SPA-SPFm-SPFp-POL-PIL-PoT Sp9 Glut	Hypothalamus-extended amygdala	Slc17a7	Gria1	-0.002829	-0.0008389	-0.001834	Decreased
Figure 3F	Glutamatergic signalling	090 BST-MPN Six3 Nrgn Gaba	Hypothalamus-extended amygdala	117 LHA Barhl2 Glut	Hypothalamus-extended amygdala	Slc17a7	Gria1	0.003227	0.000417	0.001822	Increased
Figure 3F	Glutamatergic signalling	052 Pvalb Gaba	Pallium GABAergic	066 NDB-SI-ant Prdm12 Gaba	Hypothalamus-extended amygdala	Slc17a7	Gria1			0.001819	Increased
Figure 3F	Glutamatergic signalling	066 NDB-SI-ant Prdm12 Gaba	Hypothalamus-extended amygdala	115 MS-SF Bsx Glut	Hypothalamus-extended amygdala	Slc17a7	Grin1	-0.002752	-0.0008724	-0.001812	Decreased
Figure 3F	Glutamatergic signalling	062 STR D2 Gaba	Subpallium GABAergic	006 L4/5 IT CTX Glut	Pallium glutamatergic	Slc17a7	Gria1			0.00181	Increased
Figure 3F	Glutamatergic signalling	331 Peri NN	Non-neuronal	046 Vip Gaba	Pallium GABAergic	Slc17a7	Grin1			-0.001806	Decreased
Figure 3F	Glutamatergic signalling	010 IT AON-TT-DP Glut	Pallium glutamatergic	331 Peri NN	Non-neuronal	Slc17a7	Gria1	-0.002231	-0.001379	-0.001805	Decreased
Figure 3F	Glutamatergic signalling	052 Pvalb Gaba	Pallium GABAergic	055 STR Lhx8 Gaba	Subpallium GABAergic	Slc17a7	Gria1	0.003346	0.0002485	0.001797	Increased
Figure 3F	Glutamatergic signalling	335 BAM NN	Non-neuronal	064 STR-PAL Chst9 Gaba	Subpallium GABAergic	Slc17a7	Gria1	0.003021	0.0005731	0.001797	Increased
Figure 3F	Glutamatergic signalling	003 L5/6 IT TPE-ENT Glut	Pallium glutamatergic	046 Vip Gaba	Pallium GABAergic	Slc17a7	Grin1			-0.001795	Decreased
Figure 3F	Glutamatergic signalling	326 OPC NN	Non-neuronal	010 IT AON-TT-DP Glut	Pallium glutamatergic	Slc17a7	Grin1			-0.001794	Decreased
Figure 3F	Glutamatergic signalling	119 SI-MA-LPO-LHA Skor1 Glut	Hypothalamus-extended amygdala	049 Lamp5 Gaba	Pallium GABAergic	Slc17a7	Grin1	-0.001648	-0.00194	-0.001794	Decreased
Figure 3F	Glutamatergic signalling	069 LSX Nkx2-1 Gaba	Subpallium GABAergic	090 BST-MPN Six3 Nrgn Gaba	Hypothalamus-extended amygdala	Slc17a7	Gria1	0.002088	0.001497	0.001792	Increased
Figure 3F	Glutamatergic signalling	124 MPN-MPO-PVpo Hmx2 Glut	Hypothalamus-extended amygdala	318 Astro-NT NN	Non-neuronal	Slc17a7	Gria1	-0.003313	-0.0002687	-0.001791	Decreased
Figure 3F	Glutamatergic signalling	101 ZI Pax6 Gaba	Hypothalamus-extended amygdala	069 LSX Nkx2-1 Gaba	Subpallium GABAergic	Slc17a7	Gria1	0.002448	0.001133	0.001791	Increased
Figure 3F	Glutamatergic signalling	082 CEA-BST Ebf1 Pdyn Gaba	Hypothalamus-extended amygdala	106 PVpo-VMPO-MPN Hmx2 Gaba	Hypothalamus-extended amygdala	Slc17a7	Grin1	0.003114	0.0004603	0.001787	Increased
Figure 3F	Glutamatergic signalling	046 Vip Gaba	Pallium GABAergic	114 COAa-PAA-MEA Barhl2 Glut	Hypothalamus-extended amygdala	Slc17a7	Grin1	-0.002455	-0.001116	-0.001785	Decreased
Figure 3F	Glutamatergic signalling	090 BST-MPN Six3 Nrgn Gaba	Hypothalamus-extended amygdala	064 STR-PAL Chst9 Gaba	Subpallium GABAergic	Slc17a7	Gria1	0.002727	0.0008386	0.001783	Increased
Figure 3F	Glutamatergic signalling	032 L5 NP CTX Glut	Pallium glutamatergic	319 Astro-TE NN	Non-neuronal	Slc17a7	Gria1	0.001493	0.002064	0.001778	Increased
Figure 3F	Glutamatergic signalling	060 OT D3 Folh1 Gaba	Subpallium GABAergic	049 Lamp5 Gaba	Pallium GABAergic	Slc17a7	Gria1	-0.003156	-0.0003897	-0.001773	Decreased
Figure 3F	Glutamatergic signalling	009 L2/3 IT PIR-ENTl Glut	Pallium glutamatergic	334 Microglia NN	Non-neuronal	Slc17a7	Gria1	0.001785	0.001761	0.001773	Increased
Figure 3F	Glutamatergic signalling	318 Astro-NT NN	Non-neuronal	004 L6 IT CTX Glut	Pallium glutamatergic	Slc17a7	Grin1			0.001769	Increased
Figure 3F	Glutamatergic signalling	032 L5 NP CTX Glut	Pallium glutamatergic	331 Peri NN	Non-neuronal	Slc17a7	Grin1	0.001628	0.00191	0.001769	Increased
Figure 3F	Glutamatergic signalling	062 STR D2 Gaba	Subpallium GABAergic	052 Pvalb Gaba	Pallium GABAergic	Slc17a7	Gria1	-0.002342	-0.001185	-0.001763	Decreased
Figure 3F	Glutamatergic signalling	049 Lamp5 Gaba	Pallium GABAergic	063 STR D1 Sema5a Gaba	Subpallium GABAergic	Slc17a7	Gria1			0.001763	Increased
Figure 3F	Glutamatergic signalling	063 STR D1 Sema5a Gaba	Subpallium GABAergic	055 STR Lhx8 Gaba	Subpallium GABAergic	Slc17a7	Grin1	-0.002363	-0.001162	-0.001762	Decreased
Figure 3F	Glutamatergic signalling	114 COAa-PAA-MEA Barhl2 Glut	Hypothalamus-extended amygdala	049 Lamp5 Gaba	Pallium GABAergic	Slc17a7	Gria1			-0.001761	Decreased
Figure 3F	Glutamatergic signalling	087 MPN-MPO-LPO Lhx6 Zfhx3 Gaba	Hypothalamus-extended amygdala	090 BST-MPN Six3 Nrgn Gaba	Hypothalamus-extended amygdala	Slc17a7	Gria1	-0.003166	-0.0003543	-0.00176	Decreased
Figure 3F	Glutamatergic signalling	075 MEA-BST Lhx6 Nr2e1 Gaba	Hypothalamus-extended amygdala	090 BST-MPN Six3 Nrgn Gaba	Hypothalamus-extended amygdala	Slc17a7	Gria1	-0.002836	-0.0006824	-0.001759	Decreased
Figure 3F	Glutamatergic signalling	330 VLMC NN	Non-neuronal	052 Pvalb Gaba	Pallium GABAergic	Slc17a7	Gria1	-0.002617	-0.0008944	-0.001756	Decreased
Figure 3F	Glutamatergic signalling	057 NDB-SI-MA-STRv Lhx8 Gaba	Subpallium GABAergic	318 Astro-NT NN	Non-neuronal	Slc17a7	Gria1	-0.003062	-0.0004497	-0.001756	Decreased
Figure 3F	Glutamatergic signalling	062 STR D2 Gaba	Subpallium GABAergic	049 Lamp5 Gaba	Pallium GABAergic	Slc17a7	Grin1	-0.00111	-0.002397	-0.001754	Decreased
Figure 3F	Glutamatergic signalling	331 Peri NN	Non-neuronal	006 L4/5 IT CTX Glut	Pallium glutamatergic	Slc17a7	Gria1	-0.00173	-0.001773	-0.001751	Decreased
Figure 3F	Glutamatergic signalling	331 Peri NN	Non-neuronal	057 NDB-SI-MA-STRv Lhx8 Gaba	Subpallium GABAergic	Slc17a7	Grin1	-0.001369	-0.002133	-0.001751	Decreased
Figure 3F	Glutamatergic signalling	119 SI-MA-LPO-LHA Skor1 Glut	Hypothalamus-extended amygdala	326 OPC NN	Non-neuronal	Slc17a7	Gria1	-0.00292	-0.0005821	-0.001751	Decreased
Figure 3F	Glutamatergic signalling	074 MEA-BST Lhx6 Sp9 Gaba	Hypothalamus-extended amygdala	090 BST-MPN Six3 Nrgn Gaba	Hypothalamus-extended amygdala	Slc17a7	Grin1	0.002653	0.0008491	0.001751	Increased
Figure 3F	Glutamatergic signalling	331 Peri NN	Non-neuronal	029 L6b CTX Glut	Pallium glutamatergic	Slc17a7	Gria1	0.001429	0.002062	0.001745	Increased
Figure 3F	Glutamatergic signalling	069 LSX Nkx2-1 Gaba	Subpallium GABAergic	090 BST-MPN Six3 Nrgn Gaba	Hypothalamus-extended amygdala	Slc17a7	Grin1			0.001742	Increased
Figure 3F	Glutamatergic signalling	030 L6 CT CTX Glut	Pallium glutamatergic	009 L2/3 IT PIR-ENTl Glut	Pallium glutamatergic	Slc17a7	Gria1			-0.00174	Decreased
Figure 3F	Glutamatergic signalling	045 OB-STR-CTX Inh IMN	Subpallium GABAergic	056 Sst Chodl Gaba	Subpallium GABAergic	Slc17a7	Gria1	-0.00288	-0.0005975	-0.001739	Decreased
Figure 3F	Glutamatergic signalling	002 IT EP-CLA Glut	Pallium glutamatergic	080 CEA-AAA-BST Six3 Sp9 Gaba	Hypothalamus-extended amygdala	Slc17a7	Grin1	-0.002729	-0.0007389	-0.001734	Decreased
Figure 3F	Glutamatergic signalling	058 PAL-STR Gaba-Chol	Subpallium GABAergic	027 L6b EPd Glut	Pallium glutamatergic	Slc17a7	Gria1			0.001733	Increased
Figure 3F	Glutamatergic signalling	010 IT AON-TT-DP Glut	Pallium glutamatergic	032 L5 NP CTX Glut	Pallium glutamatergic	Slc17a7	Gria1	-0.00241	-0.00105	-0.00173	Decreased
Figure 3F	Glutamatergic signalling	076 MEA-BST Lhx6 Nfib Gaba	Hypothalamus-extended amygdala	081 ACB-BST-FS D1 Gaba	Hypothalamus-extended amygdala	Slc17a7	Grin1	-0.001373	-0.002081	-0.001727	Decreased
Figure 3F	Glutamatergic signalling	053 Sst Gaba	Pallium GABAergic	063 STR D1 Sema5a Gaba	Subpallium GABAergic	Slc17a7	Grin1	0.0008012	0.002651	0.001726	Increased
Figure 3F	Glutamatergic signalling	085 SI-MPO-LPO Lhx8 Gaba	Hypothalamus-extended amygdala	055 STR Lhx8 Gaba	Subpallium GABAergic	Slc17a7	Gria1	0.001413	0.002034	0.001724	Increased
Figure 3F	Glutamatergic signalling	014 LA-BLA-BMA-PA Glut	Pallium glutamatergic	081 ACB-BST-FS D1 Gaba	Hypothalamus-extended amygdala	Slc17a7	Gria1	-0.003221	-0.0002212	-0.001721	Decreased
Figure 3F	Glutamatergic signalling	334 Microglia NN	Non-neuronal	073 MEA-BST Sox6 Gaba	Hypothalamus-extended amygdala	Slc17a7	Gria1	-0.001357	-0.00208	-0.001719	Decreased
Figure 3F	Glutamatergic signalling	330 VLMC NN	Non-neuronal	032 L5 NP CTX Glut	Pallium glutamatergic	Slc17a7	Grin1	-0.002992	-0.0004419	-0.001717	Decreased
Figure 3F	Glutamatergic signalling	049 Lamp5 Gaba	Pallium GABAergic	080 CEA-AAA-BST Six3 Sp9 Gaba	Hypothalamus-extended amygdala	Slc17a7	Gria1	0.002702	0.0007207	0.001712	Increased
Figure 3F	Glutamatergic signalling	074 MEA-BST Lhx6 Sp9 Gaba	Hypothalamus-extended amygdala	115 MS-SF Bsx Glut	Hypothalamus-extended amygdala	Slc17a7	Gria1	-0.003093	-0.0003209	-0.001707	Decreased
Figure 3F	Glutamatergic signalling	052 Pvalb Gaba	Pallium GABAergic	066 NDB-SI-ant Prdm12 Gaba	Hypothalamus-extended amygdala	Slc17a7	Grin1	0.0009557	0.002452	0.001704	Increased
Figure 3F	Glutamatergic signalling	080 CEA-AAA-BST Six3 Sp9 Gaba	Hypothalamus-extended amygdala	062 STR D2 Gaba	Subpallium GABAergic	Slc17a7	Gria1	0.001879	0.001524	0.001701	Increased
Figure 3F	Glutamatergic signalling	063 STR D1 Sema5a Gaba	Subpallium GABAergic	074 MEA-BST Lhx6 Sp9 Gaba	Hypothalamus-extended amygdala	Slc17a7	Grin1	-0.001289	-0.002112	-0.001701	Decreased
Figure 3F	Glutamatergic signalling	054 STR Prox1 Lhx6 Gaba	Subpallium GABAergic	062 STR D2 Gaba	Subpallium GABAergic	Slc17a7	Grin1	0.0009561	0.00244	0.001698	Increased
Figure 3F	Glutamatergic signalling	053 Sst Gaba	Pallium GABAergic	331 Peri NN	Non-neuronal	Slc17a7	Grin1			0.001693	Increased
Figure 3F	Glutamatergic signalling	032 L5 NP CTX Glut	Pallium glutamatergic	058 PAL-STR Gaba-Chol	Subpallium GABAergic	Slc17a7	Gria1	0.002982	0.0003968	0.00169	Increased
Figure 3F	Glutamatergic signalling	054 STR Prox1 Lhx6 Gaba	Subpallium GABAergic	080 CEA-AAA-BST Six3 Sp9 Gaba	Hypothalamus-extended amygdala	Slc17a7	Gria1	0.003055	0.0003215	0.001688	Increased
Figure 3F	Glutamatergic signalling	081 ACB-BST-FS D1 Gaba	Hypothalamus-extended amygdala	318 Astro-NT NN	Non-neuronal	Slc17a7	Gria1	0.003021	0.0003544	0.001688	Increased
Figure 3F	Glutamatergic signalling	090 BST-MPN Six3 Nrgn Gaba	Hypothalamus-extended amygdala	331 Peri NN	Non-neuronal	Slc17a7	Gria1			-0.001678	Decreased
Figure 3F	Glutamatergic signalling	066 NDB-SI-ant Prdm12 Gaba	Hypothalamus-extended amygdala	061 STR D1 Gaba	Subpallium GABAergic	Slc17a7	Gria1			0.001676	Increased
Figure 3F	Glutamatergic signalling	001 CLA-EPd-CTX Car3 Glut	Pallium glutamatergic	007 L2/3 IT CTX Glut	Pallium glutamatergic	Slc17a7	Grin1	0.001186	0.002165	0.001675	Increased
Figure 3F	Glutamatergic signalling	335 BAM NN	Non-neuronal	119 SI-MA-LPO-LHA Skor1 Glut	Hypothalamus-extended amygdala	Slc17a7	Gria1	0.002087	0.001256	0.001671	Increased
Figure 3F	Glutamatergic signalling	076 MEA-BST Lhx6 Nfib Gaba	Hypothalamus-extended amygdala	081 ACB-BST-FS D1 Gaba	Hypothalamus-extended amygdala	Slc17a7	Gria1	-0.001373	-0.001966	-0.001669	Decreased
Figure 3F	Glutamatergic signalling	052 Pvalb Gaba	Pallium GABAergic	064 STR-PAL Chst9 Gaba	Subpallium GABAergic	Slc17a7	Gria1	0.001893	0.001441	0.001667	Increased
Figure 3F	Glutamatergic signalling	066 NDB-SI-ant Prdm12 Gaba	Hypothalamus-extended amygdala	057 NDB-SI-MA-STRv Lhx8 Gaba	Subpallium GABAergic	Slc17a7	Grin1	-0.002051	-0.001277	-0.001664	Decreased
Figure 3F	Glutamatergic signalling	330 VLMC NN	Non-neuronal	032 L5 NP CTX Glut	Pallium glutamatergic	Slc17a7	Gria1	-0.001238	-0.002086	-0.001662	Decreased
Figure 3F	Glutamatergic signalling	335 BAM NN	Non-neuronal	080 CEA-AAA-BST Six3 Sp9 Gaba	Hypothalamus-extended amygdala	Slc17a7	Grin1	0.00159	0.001732	0.001661	Increased
Figure 3F	Glutamatergic signalling	003 L5/6 IT TPE-ENT Glut	Pallium glutamatergic	004 L6 IT CTX Glut	Pallium glutamatergic	Slc17a7	Grin1			-0.001648	Decreased
Figure 3F	Glutamatergic signalling	063 STR D1 Sema5a Gaba	Subpallium GABAergic	071 LSX Prdm12 Zeb2 Gaba	Subpallium GABAergic	Slc17a7	Gria1	-0.001356	-0.001932	-0.001644	Decreased
Figure 3F	Glutamatergic signalling	067 LSX Sall3 Pax6 Gaba	Subpallium GABAergic	066 NDB-SI-ant Prdm12 Gaba	Hypothalamus-extended amygdala	Slc17a7	Grin1			0.00164	Increased
Figure 3F	Glutamatergic signalling	010 IT AON-TT-DP Glut	Pallium glutamatergic	332 SMC NN	Non-neuronal	Slc17a7	Grin1	-0.00302	-0.0002584	-0.001639	Decreased
Figure 3F	Glutamatergic signalling	081 ACB-BST-FS D1 Gaba	Hypothalamus-extended amygdala	090 BST-MPN Six3 Nrgn Gaba	Hypothalamus-extended amygdala	Slc17a7	Grin1			0.001639	Increased
Figure 3F	Glutamatergic signalling	119 SI-MA-LPO-LHA Skor1 Glut	Hypothalamus-extended amygdala	330 VLMC NN	Non-neuronal	Slc17a7	Gria1	-0.003018	-0.0002429	-0.00163	Decreased
Figure 3F	Glutamatergic signalling	022 L5 ET CTX Glut	Pallium glutamatergic	331 Peri NN	Non-neuronal	Slc17a7	Gria1			0.001623	Increased
Figure 3F	Glutamatergic signalling	009 L2/3 IT PIR-ENTl Glut	Pallium glutamatergic	030 L6 CT CTX Glut	Pallium glutamatergic	Slc17a7	Gria1			-0.001622	Decreased
Figure 3F	Glutamatergic signalling	047 Sncg Gaba	Pallium GABAergic	060 OT D3 Folh1 Gaba	Subpallium GABAergic	Slc17a7	Grin1	-0.0009575	-0.002287	-0.001622	Decreased
Figure 3F	Glutamatergic signalling	332 SMC NN	Non-neuronal	041 OB-in Frmd7 Gaba	Subpallium GABAergic	Slc17a7	Gria1			-0.001622	Decreased
Figure 3F	Glutamatergic signalling	005 L5 IT CTX Glut	Pallium glutamatergic	058 PAL-STR Gaba-Chol	Subpallium GABAergic	Slc17a7	Grin1	0.002148	0.001094	0.001621	Increased
Figure 3F	Glutamatergic signalling	106 PVpo-VMPO-MPN Hmx2 Gaba	Hypothalamus-extended amygdala	323 Ependymal NN	Non-neuronal	Slc17a7	Gria1			-0.001621	Decreased
Figure 3F	Glutamatergic signalling	029 L6b CTX Glut	Pallium glutamatergic	326 OPC NN	Non-neuronal	Slc17a7	Gria1	0.002107	0.001128	0.001618	Increased
Figure 3F	Glutamatergic signalling	005 L5 IT CTX Glut	Pallium glutamatergic	334 Microglia NN	Non-neuronal	Slc17a7	Grin1	-0.002525	-0.0007084	-0.001617	Decreased
Figure 3F	Glutamatergic signalling	081 ACB-BST-FS D1 Gaba	Hypothalamus-extended amygdala	062 STR D2 Gaba	Subpallium GABAergic	Slc17a7	Gria1	0.001168	0.002061	0.001615	Increased
Figure 3F	Glutamatergic signalling	012 MEA Slc17a7 Glut	Pallium glutamatergic	064 STR-PAL Chst9 Gaba	Subpallium GABAergic	Slc17a7	Gria1			-0.001612	Decreased
Figure 3F	Glutamatergic signalling	119 SI-MA-LPO-LHA Skor1 Glut	Hypothalamus-extended amygdala	079 CEA-BST Six3 Cyp26b1 Gaba	Hypothalamus-extended amygdala	Slc17a7	Grin1	-0.002918	-0.0003032	-0.00161	Decreased
Figure 3F	Glutamatergic signalling	076 MEA-BST Lhx6 Nfib Gaba	Hypothalamus-extended amygdala	082 CEA-BST Ebf1 Pdyn Gaba	Hypothalamus-extended amygdala	Slc17a7	Gria1	-0.002222	-0.0009972	-0.00161	Decreased
Figure 3F	Glutamatergic signalling	053 Sst Gaba	Pallium GABAergic	115 MS-SF Bsx Glut	Hypothalamus-extended amygdala	Slc17a7	Gria1			-0.001608	Decreased
Figure 3F	Glutamatergic signalling	335 BAM NN	Non-neuronal	071 LSX Prdm12 Zeb2 Gaba	Subpallium GABAergic	Slc17a7	Grin1	0.001099	0.002114	0.001606	Increased
Figure 3F	Glutamatergic signalling	014 LA-BLA-BMA-PA Glut	Pallium glutamatergic	027 L6b EPd Glut	Pallium glutamatergic	Slc17a7	Grin1	-0.002748	-0.0004618	-0.001605	Decreased
Figure 3F	Glutamatergic signalling	117 LHA Barhl2 Glut	Hypothalamus-extended amygdala	072 LSX Sall3 Lmo1 Gaba	Subpallium GABAergic	Slc17a7	Grin1	-0.002951	-0.0002443	-0.001598	Decreased
Figure 3F	Glutamatergic signalling	005 L5 IT CTX Glut	Pallium glutamatergic	318 Astro-NT NN	Non-neuronal	Slc17a7	Gria1	0.001909	0.001282	0.001595	Increased
Figure 3F	Glutamatergic signalling	080 CEA-AAA-BST Six3 Sp9 Gaba	Hypothalamus-extended amygdala	001 CLA-EPd-CTX Car3 Glut	Pallium glutamatergic	Slc17a7	Grin1			0.001594	Increased
Figure 3F	Glutamatergic signalling	331 Peri NN	Non-neuronal	009 L2/3 IT PIR-ENTl Glut	Pallium glutamatergic	Slc17a7	Grin1	-0.001842	-0.001343	-0.001593	Decreased
Figure 3F	Glutamatergic signalling	002 IT EP-CLA Glut	Pallium glutamatergic	060 OT D3 Folh1 Gaba	Subpallium GABAergic	Slc17a7	Grin1	-0.001043	-0.002136	-0.001589	Decreased
Figure 3F	Glutamatergic signalling	055 STR Lhx8 Gaba	Subpallium GABAergic	118 ADP-MPO Trp73 Glut	Hypothalamus-extended amygdala	Slc17a7	Gria1	-0.001871	-0.001294	-0.001582	Decreased
Figure 3F	Glutamatergic signalling	029 L6b CTX Glut	Pallium glutamatergic	022 L5 ET CTX Glut	Pallium glutamatergic	Slc17a7	Gria1	0.001515	0.001649	0.001582	Increased
Figure 3F	Glutamatergic signalling	062 STR D2 Gaba	Subpallium GABAergic	053 Sst Gaba	Pallium GABAergic	Slc17a7	Grin1	-0.00199	-0.001166	-0.001578	Decreased
Figure 3F	Glutamatergic signalling	333 Endo NN	Non-neuronal	323 Ependymal NN	Non-neuronal	Slc17a7	Grin1			-0.001578	Decreased
Figure 3F	Glutamatergic signalling	335 BAM NN	Non-neuronal	119 SI-MA-LPO-LHA Skor1 Glut	Hypothalamus-extended amygdala	Slc17a7	Grin1	0.0008615	0.002285	0.001573	Increased
Figure 3F	Glutamatergic signalling	047 Sncg Gaba	Pallium GABAergic	082 CEA-BST Ebf1 Pdyn Gaba	Hypothalamus-extended amygdala	Slc17a7	Gria1			0.001572	Increased
Figure 3F	Glutamatergic signalling	334 Microglia NN	Non-neuronal	319 Astro-TE NN	Non-neuronal	Slc17a7	Gria1	0.001693	0.001444	0.001569	Increased
Figure 3F	Glutamatergic signalling	027 L6b EPd Glut	Pallium glutamatergic	055 STR Lhx8 Gaba	Subpallium GABAergic	Slc17a7	Grin1	0.001449	0.001679	0.001564	Increased
Figure 3F	Glutamatergic signalling	004 L6 IT CTX Glut	Pallium glutamatergic	010 IT AON-TT-DP Glut	Pallium glutamatergic	Slc17a7	Grin1	-0.002919	-0.0002079	-0.001563	Decreased
Figure 3F	Glutamatergic signalling	057 NDB-SI-MA-STRv Lhx8 Gaba	Subpallium GABAergic	060 OT D3 Folh1 Gaba	Subpallium GABAergic	Slc17a7	Grin1	-0.001115	-0.00201	-0.001563	Decreased
Figure 3F	Glutamatergic signalling	106 PVpo-VMPO-MPN Hmx2 Gaba	Hypothalamus-extended amygdala	124 MPN-MPO-PVpo Hmx2 Glut	Hypothalamus-extended amygdala	Slc17a7	Grin1	0.00195	0.001174	0.001562	Increased
Figure 3F	Glutamatergic signalling	063 STR D1 Sema5a Gaba	Subpallium GABAergic	323 Ependymal NN	Non-neuronal	Slc17a7	Grin1	-0.002743	-0.0003787	-0.001561	Decreased
Figure 3F	Glutamatergic signalling	329 ABC NN	Non-neuronal	066 NDB-SI-ant Prdm12 Gaba	Hypothalamus-extended amygdala	Slc17a7	Gria1	-0.002725	-0.0003924	-0.001559	Decreased
Figure 3F	Glutamatergic signalling	066 NDB-SI-ant Prdm12 Gaba	Hypothalamus-extended amygdala	054 STR Prox1 Lhx6 Gaba	Subpallium GABAergic	Slc17a7	Grin1			-0.001558	Decreased
Figure 3F	Glutamatergic signalling	323 Ependymal NN	Non-neuronal	063 STR D1 Sema5a Gaba	Subpallium GABAergic	Slc17a7	Grin1	0.0007481	0.00236	0.001554	Increased
Figure 3F	Glutamatergic signalling	046 Vip Gaba	Pallium GABAergic	052 Pvalb Gaba	Pallium GABAergic	Slc17a7	Grin1	-0.002879	-0.0002245	-0.001552	Decreased
Figure 3F	Glutamatergic signalling	114 COAa-PAA-MEA Barhl2 Glut	Hypothalamus-extended amygdala	054 STR Prox1 Lhx6 Gaba	Subpallium GABAergic	Slc17a7	Gria1	-0.002368	-0.0007322	-0.00155	Decreased
Figure 3F	Glutamatergic signalling	027 L6b EPd Glut	Pallium glutamatergic	055 STR Lhx8 Gaba	Subpallium GABAergic	Slc17a7	Gria1	0.002179	0.0009134	0.001546	Increased
Figure 3F	Glutamatergic signalling	046 Vip Gaba	Pallium GABAergic	086 MPO-ADP Lhx8 Gaba	Hypothalamus-extended amygdala	Slc17a7	Grin1	-0.002243	-0.0008482	-0.001545	Decreased
Figure 3F	Glutamatergic signalling	002 IT EP-CLA Glut	Pallium glutamatergic	332 SMC NN	Non-neuronal	Slc17a7	Grin1	0.002159	0.000919	0.001539	Increased
Figure 3F	Glutamatergic signalling	053 Sst Gaba	Pallium GABAergic	118 ADP-MPO Trp73 Glut	Hypothalamus-extended amygdala	Slc17a7	Gria1	-0.002057	-0.001013	-0.001535	Decreased
Figure 3F	Glutamatergic signalling	047 Sncg Gaba	Pallium GABAergic	114 COAa-PAA-MEA Barhl2 Glut	Hypothalamus-extended amygdala	Slc17a7	Gria1	-0.001233	-0.001833	-0.001533	Decreased
Figure 3F	Glutamatergic signalling	075 MEA-BST Lhx6 Nr2e1 Gaba	Hypothalamus-extended amygdala	065 IA Mgp Gaba	Subpallium GABAergic	Slc17a7	Gria1	-0.0008788	-0.002187	-0.001533	Decreased
Figure 3F	Glutamatergic signalling	074 MEA-BST Lhx6 Sp9 Gaba	Hypothalamus-extended amygdala	080 CEA-AAA-BST Six3 Sp9 Gaba	Hypothalamus-extended amygdala	Slc17a7	Grin1	0.0008649	0.002199	0.001532	Increased
Figure 3F	Glutamatergic signalling	086 MPO-ADP Lhx8 Gaba	Hypothalamus-extended amygdala	081 ACB-BST-FS D1 Gaba	Hypothalamus-extended amygdala	Slc17a7	Gria1	-0.00272	-0.0003429	-0.001531	Decreased
Figure 3F	Glutamatergic signalling	046 Vip Gaba	Pallium GABAergic	056 Sst Chodl Gaba	Subpallium GABAergic	Slc17a7	Grin1	-0.001438	-0.00162	-0.001529	Decreased
Figure 3F	Glutamatergic signalling	080 CEA-AAA-BST Six3 Sp9 Gaba	Hypothalamus-extended amygdala	118 ADP-MPO Trp73 Glut	Hypothalamus-extended amygdala	Slc17a7	Gria1	-0.002754	-0.0003025	-0.001528	Decreased
Figure 3F	Glutamatergic signalling	072 LSX Sall3 Lmo1 Gaba	Subpallium GABAergic	115 MS-SF Bsx Glut	Hypothalamus-extended amygdala	Slc17a7	Grin1	0.002127	0.0009211	0.001524	Increased
Figure 3F	Glutamatergic signalling	063 STR D1 Sema5a Gaba	Subpallium GABAergic	010 IT AON-TT-DP Glut	Pallium glutamatergic	Slc17a7	Gria1			-0.001524	Decreased
Figure 3F	Glutamatergic signalling	010 IT AON-TT-DP Glut	Pallium glutamatergic	326 OPC NN	Non-neuronal	Slc17a7	Grin1			-0.001521	Decreased
Figure 3F	Glutamatergic signalling	318 Astro-NT NN	Non-neuronal	041 OB-in Frmd7 Gaba	Subpallium GABAergic	Slc17a7	Grin1			-0.00152	Decreased
Figure 3F	Glutamatergic signalling	082 CEA-BST Ebf1 Pdyn Gaba	Hypothalamus-extended amygdala	049 Lamp5 Gaba	Pallium GABAergic	Slc17a7	Gria1	-0.002856	-0.0001758	-0.001516	Decreased
Figure 3F	Glutamatergic signalling	030 L6 CT CTX Glut	Pallium glutamatergic	054 STR Prox1 Lhx6 Gaba	Subpallium GABAergic	Slc17a7	Grin1	0.0009556	0.002075	0.001515	Increased
Figure 3F	Glutamatergic signalling	119 SI-MA-LPO-LHA Skor1 Glut	Hypothalamus-extended amygdala	335 BAM NN	Non-neuronal	Slc17a7	Gria1	-0.001934	-0.001095	-0.001515	Decreased
Figure 3F	Glutamatergic signalling	005 L5 IT CTX Glut	Pallium glutamatergic	330 VLMC NN	Non-neuronal	Slc17a7	Grin1	-0.002275	-0.0007529	-0.001514	Decreased
Figure 3F	Glutamatergic signalling	075 MEA-BST Lhx6 Nr2e1 Gaba	Hypothalamus-extended amygdala	055 STR Lhx8 Gaba	Subpallium GABAergic	Slc17a7	Gria1	-0.001188	-0.00184	-0.001514	Decreased
Figure 3F	Glutamatergic signalling	333 Endo NN	Non-neuronal	071 LSX Prdm12 Zeb2 Gaba	Subpallium GABAergic	Slc17a7	Grin1	0.002436	0.0005815	0.001509	Increased
Figure 3F	Glutamatergic signalling	115 MS-SF Bsx Glut	Hypothalamus-extended amygdala	101 ZI Pax6 Gaba	Hypothalamus-extended amygdala	Slc17a7	Gria1	-0.002814	-0.0002013	-0.001508	Decreased
Figure 3F	Glutamatergic signalling	119 SI-MA-LPO-LHA Skor1 Glut	Hypothalamus-extended amygdala	062 STR D2 Gaba	Subpallium GABAergic	Slc17a7	Gria1			0.001507	Increased
Figure 3F	Glutamatergic signalling	080 CEA-AAA-BST Six3 Sp9 Gaba	Hypothalamus-extended amygdala	055 STR Lhx8 Gaba	Subpallium GABAergic	Slc17a7	Grin1			0.001506	Increased
Figure 3F	Glutamatergic signalling	101 ZI Pax6 Gaba	Hypothalamus-extended amygdala	090 BST-MPN Six3 Nrgn Gaba	Hypothalamus-extended amygdala	Slc17a7	Grin1	0.002736	0.0002734	0.001505	Increased
Figure 3F	Glutamatergic signalling	056 Sst Chodl Gaba	Subpallium GABAergic	060 OT D3 Folh1 Gaba	Subpallium GABAergic	Slc17a7	Gria1			0.001501	Increased
Figure 3F	Glutamatergic signalling	055 STR Lhx8 Gaba	Subpallium GABAergic	081 ACB-BST-FS D1 Gaba	Hypothalamus-extended amygdala	Slc17a7	Gria1	-0.00157	-0.001431	-0.0015	Decreased
Figure 3F	Glutamatergic signalling	115 MS-SF Bsx Glut	Hypothalamus-extended amygdala	101 ZI Pax6 Gaba	Hypothalamus-extended amygdala	Slc17a7	Grin1	-0.001138	-0.001858	-0.001498	Decreased
Figure 3F	Glutamatergic signalling	063 STR D1 Sema5a Gaba	Subpallium GABAergic	331 Peri NN	Non-neuronal	Slc17a7	Gria1	-0.002736	-0.0002554	-0.001495	Decreased
Figure 3F	Glutamatergic signalling	049 Lamp5 Gaba	Pallium GABAergic	064 STR-PAL Chst9 Gaba	Subpallium GABAergic	Slc17a7	Grin1	-0.0009516	-0.002039	-0.001495	Decreased
Figure 3F	Glutamatergic signalling	319 Astro-TE NN	Non-neuronal	318 Astro-NT NN	Non-neuronal	Slc17a7	Grin1	0.00269	0.0002862	0.001488	Increased
Figure 3F	Glutamatergic signalling	001 CLA-EPd-CTX Car3 Glut	Pallium glutamatergic	330 VLMC NN	Non-neuronal	Slc17a7	Gria1	0.002766	0.0002084	0.001487	Increased
Figure 3F	Glutamatergic signalling	008 L2/3 IT ENT Glut	Pallium glutamatergic	046 Vip Gaba	Pallium GABAergic	Slc17a7	Gria1	-0.001835	-0.001136	-0.001486	Decreased
Figure 3F	Glutamatergic signalling	052 Pvalb Gaba	Pallium GABAergic	063 STR D1 Sema5a Gaba	Subpallium GABAergic	Slc17a7	Grin1	0.00219	0.0007734	0.001482	Increased
Figure 3F	Glutamatergic signalling	055 STR Lhx8 Gaba	Subpallium GABAergic	085 SI-MPO-LPO Lhx8 Gaba	Hypothalamus-extended amygdala	Slc17a7	Gria1	-0.002493	-0.0004662	-0.001479	Decreased
Figure 3F	Glutamatergic signalling	114 COAa-PAA-MEA Barhl2 Glut	Hypothalamus-extended amygdala	061 STR D1 Gaba	Subpallium GABAergic	Slc17a7	Grin1			0.001479	Increased
Figure 3F	Glutamatergic signalling	090 BST-MPN Six3 Nrgn Gaba	Hypothalamus-extended amygdala	069 LSX Nkx2-1 Gaba	Subpallium GABAergic	Slc17a7	Grin1	0.001857	0.0011	0.001478	Increased
Figure 3F	Glutamatergic signalling	061 STR D1 Gaba	Subpallium GABAergic	032 L5 NP CTX Glut	Pallium glutamatergic	Slc17a7	Grin1			-0.001477	Decreased
Figure 3F	Glutamatergic signalling	070 LSX Prdm12 Slit2 Gaba	Subpallium GABAergic	085 SI-MPO-LPO Lhx8 Gaba	Hypothalamus-extended amygdala	Slc17a7	Gria1			0.001475	Increased
Figure 3F	Glutamatergic signalling	124 MPN-MPO-PVpo Hmx2 Glut	Hypothalamus-extended amygdala	082 CEA-BST Ebf1 Pdyn Gaba	Hypothalamus-extended amygdala	Slc17a7	Gria1	0.002677	0.0002698	0.001473	Increased
Figure 3F	Glutamatergic signalling	061 STR D1 Gaba	Subpallium GABAergic	069 LSX Nkx2-1 Gaba	Subpallium GABAergic	Slc17a7	Gria1	-0.002359	-0.00057	-0.001465	Decreased
Figure 3F	Glutamatergic signalling	085 SI-MPO-LPO Lhx8 Gaba	Hypothalamus-extended amygdala	066 NDB-SI-ant Prdm12 Gaba	Hypothalamus-extended amygdala	Slc17a7	Grin1			0.001464	Increased
Figure 3F	Glutamatergic signalling	114 COAa-PAA-MEA Barhl2 Glut	Hypothalamus-extended amygdala	119 SI-MA-LPO-LHA Skor1 Glut	Hypothalamus-extended amygdala	Slc17a7	Gria1			-0.001462	Decreased
Figure 3F	Glutamatergic signalling	089 PVR Six3 Sox3 Gaba	Hypothalamus-extended amygdala	071 LSX Prdm12 Zeb2 Gaba	Subpallium GABAergic	Slc17a7	Gria1	0.002049	0.0008745	0.001462	Increased
Figure 3F	Glutamatergic signalling	065 IA Mgp Gaba	Subpallium GABAergic	053 Sst Gaba	Pallium GABAergic	Slc17a7	Gria1			-0.001459	Decreased
Figure 3F	Glutamatergic signalling	064 STR-PAL Chst9 Gaba	Subpallium GABAergic	323 Ependymal NN	Non-neuronal	Slc17a7	Gria1			-0.001455	Decreased
Figure 3F	Glutamatergic signalling	063 STR D1 Sema5a Gaba	Subpallium GABAergic	045 OB-STR-CTX Inh IMN	Subpallium GABAergic	Slc17a7	Grin1	0.002506	0.0004029	0.001454	Increased
Figure 3F	Glutamatergic signalling	029 L6b CTX Glut	Pallium glutamatergic	045 OB-STR-CTX Inh IMN	Subpallium GABAergic	Slc17a7	Grin1	-0.002361	-0.0005479	-0.001454	Decreased
Figure 3F	Glutamatergic signalling	030 L6 CT CTX Glut	Pallium glutamatergic	045 OB-STR-CTX Inh IMN	Subpallium GABAergic	Slc17a7	Grin1	-0.00252	-0.0003887	-0.001454	Decreased
Figure 3F	Glutamatergic signalling	318 Astro-NT NN	Non-neuronal	053 Sst Gaba	Pallium GABAergic	Slc17a7	Gria1			-0.001452	Decreased
Figure 3F	Glutamatergic signalling	058 PAL-STR Gaba-Chol	Subpallium GABAergic	001 CLA-EPd-CTX Car3 Glut	Pallium glutamatergic	Slc17a7	Grin1	-0.001743	-0.001157	-0.00145	Decreased
Figure 3F	Glutamatergic signalling	089 PVR Six3 Sox3 Gaba	Hypothalamus-extended amygdala	101 ZI Pax6 Gaba	Hypothalamus-extended amygdala	Slc17a7	Grin1			-0.001449	Decreased
Figure 3F	Glutamatergic signalling	074 MEA-BST Lhx6 Sp9 Gaba	Hypothalamus-extended amygdala	116 AVPV-MEPO-SFO Tbr1 Glut	Hypothalamus-extended amygdala	Slc17a7	Gria1			0.001449	Increased
Figure 3F	Glutamatergic signalling	058 PAL-STR Gaba-Chol	Subpallium GABAergic	082 CEA-BST Ebf1 Pdyn Gaba	Hypothalamus-extended amygdala	Slc17a7	Gria1	0.001091	0.001806	0.001448	Increased
Figure 3F	Glutamatergic signalling	057 NDB-SI-MA-STRv Lhx8 Gaba	Subpallium GABAergic	074 MEA-BST Lhx6 Sp9 Gaba	Hypothalamus-extended amygdala	Slc17a7	Gria1	-0.0007741	-0.002121	-0.001448	Decreased
Figure 3F	Glutamatergic signalling	005 L5 IT CTX Glut	Pallium glutamatergic	064 STR-PAL Chst9 Gaba	Subpallium GABAergic	Slc17a7	Grin1	0.002349	0.0005445	0.001447	Increased
Figure 3F	Glutamatergic signalling	045 OB-STR-CTX Inh IMN	Subpallium GABAergic	041 OB-in Frmd7 Gaba	Subpallium GABAergic	Slc17a7	Gria1			-0.001446	Decreased
Figure 3F	Glutamatergic signalling	057 NDB-SI-MA-STRv Lhx8 Gaba	Subpallium GABAergic	047 Sncg Gaba	Pallium GABAergic	Slc17a7	Grin1	-0.001335	-0.001556	-0.001446	Decreased
Figure 3F	Glutamatergic signalling	066 NDB-SI-ant Prdm12 Gaba	Hypothalamus-extended amygdala	074 MEA-BST Lhx6 Sp9 Gaba	Hypothalamus-extended amygdala	Slc17a7	Grin1			-0.001445	Decreased
Figure 3F	Glutamatergic signalling	047 Sncg Gaba	Pallium GABAergic	090 BST-MPN Six3 Nrgn Gaba	Hypothalamus-extended amygdala	Slc17a7	Gria1	-0.002567	-0.0003105	-0.001439	Decreased
Figure 3F	Glutamatergic signalling	063 STR D1 Sema5a Gaba	Subpallium GABAergic	009 L2/3 IT PIR-ENTl Glut	Pallium glutamatergic	Slc17a7	Grin1	0.00265	0.0002231	0.001437	Increased
Figure 3F	Glutamatergic signalling	072 LSX Sall3 Lmo1 Gaba	Subpallium GABAergic	115 MS-SF Bsx Glut	Hypothalamus-extended amygdala	Slc17a7	Gria1	0.001652	0.001215	0.001434	Increased
Figure 3F	Glutamatergic signalling	066 NDB-SI-ant Prdm12 Gaba	Hypothalamus-extended amygdala	065 IA Mgp Gaba	Subpallium GABAergic	Slc17a7	Gria1	0.001788	0.001079	0.001433	Increased
Figure 3F	Glutamatergic signalling	318 Astro-NT NN	Non-neuronal	062 STR D2 Gaba	Subpallium GABAergic	Slc17a7	Gria1			0.001432	Increased
Figure 3F	Glutamatergic signalling	331 Peri NN	Non-neuronal	326 OPC NN	Non-neuronal	Slc17a7	Grin1	-0.001375	-0.001489	-0.001432	Decreased
Figure 3F	Glutamatergic signalling	318 Astro-NT NN	Non-neuronal	045 OB-STR-CTX Inh IMN	Subpallium GABAergic	Slc17a7	Grin1			-0.001432	Decreased
Figure 3F	Glutamatergic signalling	064 STR-PAL Chst9 Gaba	Subpallium GABAergic	330 VLMC NN	Non-neuronal	Slc17a7	Gria1			-0.001432	Decreased
Figure 3F	Glutamatergic signalling	332 SMC NN	Non-neuronal	124 MPN-MPO-PVpo Hmx2 Glut	Hypothalamus-extended amygdala	Slc17a7	Gria1	-0.002229	-0.0006303	-0.00143	Decreased
Figure 3F	Glutamatergic signalling	085 SI-MPO-LPO Lhx8 Gaba	Hypothalamus-extended amygdala	046 Vip Gaba	Pallium GABAergic	Slc17a7	Gria1	-0.002219	-0.0006389	-0.001429	Decreased
Figure 3F	Glutamatergic signalling	062 STR D2 Gaba	Subpallium GABAergic	038 DG-PIR Ex IMN	Pallium glutamatergic	Slc17a7	Grin1	0.001036	0.001819	0.001427	Increased
Figure 3F	Glutamatergic signalling	089 PVR Six3 Sox3 Gaba	Hypothalamus-extended amygdala	318 Astro-NT NN	Non-neuronal	Slc17a7	Gria1	-0.00255	-0.0003024	-0.001426	Decreased
Figure 3F	Glutamatergic signalling	089 PVR Six3 Sox3 Gaba	Hypothalamus-extended amygdala	118 ADP-MPO Trp73 Glut	Hypothalamus-extended amygdala	Slc17a7	Gria1	0.001191	0.001659	0.001425	Increased
Figure 3F	Glutamatergic signalling	063 STR D1 Sema5a Gaba	Subpallium GABAergic	318 Astro-NT NN	Non-neuronal	Slc17a7	Gria1			-0.001422	Decreased
Figure 3F	Glutamatergic signalling	047 Sncg Gaba	Pallium GABAergic	030 L6 CT CTX Glut	Pallium glutamatergic	Slc17a7	Grin1	0.001646	0.001196	0.001421	Increased
Figure 3F	Glutamatergic signalling	335 BAM NN	Non-neuronal	082 CEA-BST Ebf1 Pdyn Gaba	Hypothalamus-extended amygdala	Slc17a7	Gria1			0.001418	Increased
Figure 3F	Glutamatergic signalling	075 MEA-BST Lhx6 Nr2e1 Gaba	Hypothalamus-extended amygdala	118 ADP-MPO Trp73 Glut	Hypothalamus-extended amygdala	Slc17a7	Gria1	-0.002188	-0.000639	-0.001413	Decreased
Figure 3F	Glutamatergic signalling	330 VLMC NN	Non-neuronal	058 PAL-STR Gaba-Chol	Subpallium GABAergic	Slc17a7	Gria1	0.0007697	0.002054	0.001412	Increased
Figure 3F	Glutamatergic signalling	081 ACB-BST-FS D1 Gaba	Hypothalamus-extended amygdala	063 STR D1 Sema5a Gaba	Subpallium GABAergic	Slc17a7	Grin1			0.001411	Increased
Figure 3F	Glutamatergic signalling	029 L6b CTX Glut	Pallium glutamatergic	332 SMC NN	Non-neuronal	Slc17a7	Gria1			0.001405	Increased
Figure 3F	Glutamatergic signalling	075 MEA-BST Lhx6 Nr2e1 Gaba	Hypothalamus-extended amygdala	085 SI-MPO-LPO Lhx8 Gaba	Hypothalamus-extended amygdala	Slc17a7	Grin1	-0.0008508	-0.001958	-0.001404	Decreased
Figure 3F	Glutamatergic signalling	327 Oligo NN	Non-neuronal	333 Endo NN	Non-neuronal	Slc17a7	Grin1	0.001749	0.00106	0.001404	Increased
Figure 3F	Glutamatergic signalling	085 SI-MPO-LPO Lhx8 Gaba	Hypothalamus-extended amygdala	106 PVpo-VMPO-MPN Hmx2 Gaba	Hypothalamus-extended amygdala	Slc17a7	Grin1	0.001805	0.001002	0.001403	Increased
Figure 3F	Glutamatergic signalling	078 SI-MA-ACB Ebf1 Bnc2 Gaba	Hypothalamus-extended amygdala	066 NDB-SI-ant Prdm12 Gaba	Hypothalamus-extended amygdala	Slc17a7	Gria1	0.0009348	0.001857	0.001396	Increased
Figure 3F	Glutamatergic signalling	331 Peri NN	Non-neuronal	107 DMH Hmx2 Gaba	Hypothalamus-extended amygdala	Slc17a7	Grin1	-0.001234	-0.001557	-0.001395	Decreased
Figure 3F	Glutamatergic signalling	080 CEA-AAA-BST Six3 Sp9 Gaba	Hypothalamus-extended amygdala	119 SI-MA-LPO-LHA Skor1 Glut	Hypothalamus-extended amygdala	Slc17a7	Grin1	0.002319	0.0004663	0.001393	Increased
Figure 3F	Glutamatergic signalling	027 L6b EPd Glut	Pallium glutamatergic	058 PAL-STR Gaba-Chol	Subpallium GABAergic	Slc17a7	Gria1			0.001389	Increased
Figure 3F	Glutamatergic signalling	047 Sncg Gaba	Pallium GABAergic	058 PAL-STR Gaba-Chol	Subpallium GABAergic	Slc17a7	Gria1	-0.002387	-0.0003855	-0.001386	Decreased
Figure 3F	Glutamatergic signalling	060 OT D3 Folh1 Gaba	Subpallium GABAergic	054 STR Prox1 Lhx6 Gaba	Subpallium GABAergic	Slc17a7	Grin1			0.001385	Increased
Figure 3F	Glutamatergic signalling	082 CEA-BST Ebf1 Pdyn Gaba	Hypothalamus-extended amygdala	002 IT EP-CLA Glut	Pallium glutamatergic	Slc17a7	Gria1	-0.00233	-0.0004401	-0.001385	Decreased
Figure 3F	Glutamatergic signalling	335 BAM NN	Non-neuronal	045 OB-STR-CTX Inh IMN	Subpallium GABAergic	Slc17a7	Grin1	-0.002566	-0.0001899	-0.001378	Decreased
Figure 3F	Glutamatergic signalling	119 SI-MA-LPO-LHA Skor1 Glut	Hypothalamus-extended amygdala	009 L2/3 IT PIR-ENTl Glut	Pallium glutamatergic	Slc17a7	Grin1			-0.001374	Decreased
Figure 3F	Glutamatergic signalling	056 Sst Chodl Gaba	Subpallium GABAergic	047 Sncg Gaba	Pallium GABAergic	Slc17a7	Grin1	-0.00182	-0.0009172	-0.001368	Decreased
Figure 3F	Glutamatergic signalling	326 OPC NN	Non-neuronal	054 STR Prox1 Lhx6 Gaba	Subpallium GABAergic	Slc17a7	Grin1	0.001561	0.001174	0.001368	Increased
Figure 3F	Glutamatergic signalling	032 L5 NP CTX Glut	Pallium glutamatergic	063 STR D1 Sema5a Gaba	Subpallium GABAergic	Slc17a7	Gria1			0.001368	Increased
Figure 3F	Glutamatergic signalling	057 NDB-SI-MA-STRv Lhx8 Gaba	Subpallium GABAergic	064 STR-PAL Chst9 Gaba	Subpallium GABAergic	Slc17a7	Grin1			-0.001366	Decreased
Figure 3F	Glutamatergic signalling	071 LSX Prdm12 Zeb2 Gaba	Subpallium GABAergic	332 SMC NN	Non-neuronal	Slc17a7	Gria1			0.001365	Increased
Figure 3F	Glutamatergic signalling	115 MS-SF Bsx Glut	Hypothalamus-extended amygdala	124 MPN-MPO-PVpo Hmx2 Glut	Hypothalamus-extended amygdala	Slc17a7	Gria1	0.002371	0.0003589	0.001365	Increased
Figure 3F	Glutamatergic signalling	332 SMC NN	Non-neuronal	006 L4/5 IT CTX Glut	Pallium glutamatergic	Slc17a7	Gria1	0.001455	0.001275	0.001365	Increased
Figure 3F	Glutamatergic signalling	118 ADP-MPO Trp73 Glut	Hypothalamus-extended amygdala	124 MPN-MPO-PVpo Hmx2 Glut	Hypothalamus-extended amygdala	Slc17a7	Grin1	0.00242	0.0003059	0.001363	Increased
Figure 3F	Glutamatergic signalling	069 LSX Nkx2-1 Gaba	Subpallium GABAergic	080 CEA-AAA-BST Six3 Sp9 Gaba	Hypothalamus-extended amygdala	Slc17a7	Grin1			0.001361	Increased
Figure 3F	Glutamatergic signalling	081 ACB-BST-FS D1 Gaba	Hypothalamus-extended amygdala	057 NDB-SI-MA-STRv Lhx8 Gaba	Subpallium GABAergic	Slc17a7	Gria1			0.00136	Increased
Figure 3F	Glutamatergic signalling	119 SI-MA-LPO-LHA Skor1 Glut	Hypothalamus-extended amygdala	056 Sst Chodl Gaba	Subpallium GABAergic	Slc17a7	Grin1			-0.001359	Decreased
Figure 3F	Glutamatergic signalling	053 Sst Gaba	Pallium GABAergic	118 ADP-MPO Trp73 Glut	Hypothalamus-extended amygdala	Slc17a7	Grin1	-0.002057	-0.0006593	-0.001358	Decreased
Figure 3F	Glutamatergic signalling	009 L2/3 IT PIR-ENTl Glut	Pallium glutamatergic	327 Oligo NN	Non-neuronal	Slc17a7	Gria1	-0.002412	-0.0003003	-0.001356	Decreased
Figure 3F	Glutamatergic signalling	022 L5 ET CTX Glut	Pallium glutamatergic	327 Oligo NN	Non-neuronal	Slc17a7	Gria1	0.001892	0.0008174	0.001355	Increased
Figure 3F	Glutamatergic signalling	052 Pvalb Gaba	Pallium GABAergic	063 STR D1 Sema5a Gaba	Subpallium GABAergic	Slc17a7	Gria1	0.002123	0.0005841	0.001353	Increased
Figure 3F	Glutamatergic signalling	008 L2/3 IT ENT Glut	Pallium glutamatergic	052 Pvalb Gaba	Pallium GABAergic	Slc17a7	Gria1			-0.001352	Decreased
Figure 3F	Glutamatergic signalling	090 BST-MPN Six3 Nrgn Gaba	Hypothalamus-extended amygdala	079 CEA-BST Six3 Cyp26b1 Gaba	Hypothalamus-extended amygdala	Slc17a7	Gria1	0.001954	0.0007454	0.00135	Increased
Figure 3F	Glutamatergic signalling	065 IA Mgp Gaba	Subpallium GABAergic	009 L2/3 IT PIR-ENTl Glut	Pallium glutamatergic	Slc17a7	Gria1	0.001765	0.0009334	0.001349	Increased
Figure 3F	Glutamatergic signalling	089 PVR Six3 Sox3 Gaba	Hypothalamus-extended amygdala	071 LSX Prdm12 Zeb2 Gaba	Subpallium GABAergic	Slc17a7	Grin1	0.002049	0.0006434	0.001346	Increased
Figure 3F	Glutamatergic signalling	058 PAL-STR Gaba-Chol	Subpallium GABAergic	065 IA Mgp Gaba	Subpallium GABAergic	Slc17a7	Gria1	0.001027	0.001655	0.001341	Increased
Figure 3F	Glutamatergic signalling	049 Lamp5 Gaba	Pallium GABAergic	082 CEA-BST Ebf1 Pdyn Gaba	Hypothalamus-extended amygdala	Slc17a7	Gria1			-0.001336	Decreased
Figure 3F	Glutamatergic signalling	047 Sncg Gaba	Pallium GABAergic	056 Sst Chodl Gaba	Subpallium GABAergic	Slc17a7	Gria1	0.001857	0.0008131	0.001335	Increased
Figure 3F	Glutamatergic signalling	053 Sst Gaba	Pallium GABAergic	319 Astro-TE NN	Non-neuronal	Slc17a7	Grin1	0.001684	0.0009815	0.001333	Increased
Figure 3F	Glutamatergic signalling	052 Pvalb Gaba	Pallium GABAergic	010 IT AON-TT-DP Glut	Pallium glutamatergic	Slc17a7	Grin1	-0.001088	-0.001566	-0.001327	Decreased
Figure 3F	Glutamatergic signalling	012 MEA Slc17a7 Glut	Pallium glutamatergic	060 OT D3 Folh1 Gaba	Subpallium GABAergic	Slc17a7	Gria1	-0.001686	-0.0009569	-0.001321	Decreased
Figure 3F	Glutamatergic signalling	335 BAM NN	Non-neuronal	082 CEA-BST Ebf1 Pdyn Gaba	Hypothalamus-extended amygdala	Slc17a7	Grin1			0.00132	Increased
Figure 3F	Glutamatergic signalling	056 Sst Chodl Gaba	Subpallium GABAergic	068 LSX Otx2 Gaba	Subpallium GABAergic	Slc17a7	Gria1			-0.001319	Decreased
Figure 3F	Glutamatergic signalling	047 Sncg Gaba	Pallium GABAergic	074 MEA-BST Lhx6 Sp9 Gaba	Hypothalamus-extended amygdala	Slc17a7	Grin1			-0.001318	Decreased
Figure 3F	Glutamatergic signalling	333 Endo NN	Non-neuronal	069 LSX Nkx2-1 Gaba	Subpallium GABAergic	Slc17a7	Grin1	-0.001935	-0.0006998	-0.001317	Decreased
Figure 3F	Glutamatergic signalling	335 BAM NN	Non-neuronal	006 L4/5 IT CTX Glut	Pallium glutamatergic	Slc17a7	Gria1	0.002057	0.0005729	0.001315	Increased
Figure 3F	Glutamatergic signalling	001 CLA-EPd-CTX Car3 Glut	Pallium glutamatergic	082 CEA-BST Ebf1 Pdyn Gaba	Hypothalamus-extended amygdala	Slc17a7	Gria1	0.002324	0.0003013	0.001313	Increased
Figure 3F	Glutamatergic signalling	056 Sst Chodl Gaba	Subpallium GABAergic	030 L6 CT CTX Glut	Pallium glutamatergic	Slc17a7	Grin1			0.001312	Increased
Figure 3F	Glutamatergic signalling	002 IT EP-CLA Glut	Pallium glutamatergic	007 L2/3 IT CTX Glut	Pallium glutamatergic	Slc17a7	Gria1			0.001311	Increased
Figure 3F	Glutamatergic signalling	318 Astro-NT NN	Non-neuronal	062 STR D2 Gaba	Subpallium GABAergic	Slc17a7	Grin1			0.001309	Increased
Figure 3F	Glutamatergic signalling	066 NDB-SI-ant Prdm12 Gaba	Hypothalamus-extended amygdala	068 LSX Otx2 Gaba	Subpallium GABAergic	Slc17a7	Grin1	-0.001972	-0.0006431	-0.001308	Decreased
Figure 3F	Glutamatergic signalling	119 SI-MA-LPO-LHA Skor1 Glut	Hypothalamus-extended amygdala	332 SMC NN	Non-neuronal	Slc17a7	Gria1	-0.002352	-0.0002501	-0.001301	Decreased
Figure 3F	Glutamatergic signalling	334 Microglia NN	Non-neuronal	068 LSX Otx2 Gaba	Subpallium GABAergic	Slc17a7	Grin1	0.001615	0.000982	0.001299	Increased
Figure 3F	Glutamatergic signalling	086 MPO-ADP Lhx8 Gaba	Hypothalamus-extended amygdala	054 STR Prox1 Lhx6 Gaba	Subpallium GABAergic	Slc17a7	Gria1	-0.002372	-0.0002247	-0.001298	Decreased
Figure 3F	Glutamatergic signalling	002 IT EP-CLA Glut	Pallium glutamatergic	082 CEA-BST Ebf1 Pdyn Gaba	Hypothalamus-extended amygdala	Slc17a7	Grin1	0.001192	0.001401	0.001296	Increased
Figure 3F	Glutamatergic signalling	081 ACB-BST-FS D1 Gaba	Hypothalamus-extended amygdala	050 Lamp5 Lhx6 Gaba	Pallium GABAergic	Slc17a7	Gria1	0.002344	0.0002466	0.001295	Increased
Figure 3F	Glutamatergic signalling	029 L6b CTX Glut	Pallium glutamatergic	319 Astro-TE NN	Non-neuronal	Slc17a7	Gria1	0.001246	0.001342	0.001294	Increased
Figure 3F	Glutamatergic signalling	056 Sst Chodl Gaba	Subpallium GABAergic	022 L5 ET CTX Glut	Pallium glutamatergic	Slc17a7	Grin1	-0.002403	-0.0001796	-0.001291	Decreased
Figure 3F	Glutamatergic signalling	115 MS-SF Bsx Glut	Hypothalamus-extended amygdala	089 PVR Six3 Sox3 Gaba	Hypothalamus-extended amygdala	Slc17a7	Grin1			0.001291	Increased
Figure 3F	Glutamatergic signalling	051 Pvalb chandelier Gaba	Pallium GABAergic	001 CLA-EPd-CTX Car3 Glut	Pallium glutamatergic	Slc17a7	Gria1	0.0008264	0.001746	0.001286	Increased
Figure 3F	Glutamatergic signalling	054 STR Prox1 Lhx6 Gaba	Subpallium GABAergic	056 Sst Chodl Gaba	Subpallium GABAergic	Slc17a7	Gria1			0.001286	Increased
Figure 3F	Glutamatergic signalling	057 NDB-SI-MA-STRv Lhx8 Gaba	Subpallium GABAergic	058 PAL-STR Gaba-Chol	Subpallium GABAergic	Slc17a7	Gria1	-0.0009765	-0.001584	-0.00128	Decreased
Figure 3F	Glutamatergic signalling	318 Astro-NT NN	Non-neuronal	331 Peri NN	Non-neuronal	Slc17a7	Grin1			0.001279	Increased
Figure 3F	Glutamatergic signalling	049 Lamp5 Gaba	Pallium GABAergic	004 L6 IT CTX Glut	Pallium glutamatergic	Slc17a7	Gria1	0.002024	0.0005315	0.001278	Increased
Figure 3F	Glutamatergic signalling	325 CHOR NN	Non-neuronal	064 STR-PAL Chst9 Gaba	Subpallium GABAergic	Slc17a7	Gria1			-0.001275	Decreased
Figure 3F	Glutamatergic signalling	046 Vip Gaba	Pallium GABAergic	064 STR-PAL Chst9 Gaba	Subpallium GABAergic	Slc17a7	Gria1	0.001209	0.00134	0.001275	Increased
Figure 3F	Glutamatergic signalling	051 Pvalb chandelier Gaba	Pallium GABAergic	046 Vip Gaba	Pallium GABAergic	Slc17a7	Grin1			0.001264	Increased
Figure 3F	Glutamatergic signalling	330 VLMC NN	Non-neuronal	030 L6 CT CTX Glut	Pallium glutamatergic	Slc17a7	Gria1			0.001257	Increased
Figure 3F	Glutamatergic signalling	051 Pvalb chandelier Gaba	Pallium GABAergic	027 L6b EPd Glut	Pallium glutamatergic	Slc17a7	Gria1	0.00183	0.0006774	0.001253	Increased
Figure 3F	Glutamatergic signalling	058 PAL-STR Gaba-Chol	Subpallium GABAergic	001 CLA-EPd-CTX Car3 Glut	Pallium glutamatergic	Slc17a7	Gria1	-0.000745	-0.001759	-0.001252	Decreased
Figure 3F	Glutamatergic signalling	010 IT AON-TT-DP Glut	Pallium glutamatergic	330 VLMC NN	Non-neuronal	Slc17a7	Gria1	-0.001481	-0.00102	-0.00125	Decreased
Figure 3F	Glutamatergic signalling	029 L6b CTX Glut	Pallium glutamatergic	330 VLMC NN	Non-neuronal	Slc17a7	Grin1	-0.00221	-0.0002904	-0.00125	Decreased
Figure 3F	Glutamatergic signalling	131 LHA-AHN-PVH Otp Trh Glut	Hypothalamus-extended amygdala	106 PVpo-VMPO-MPN Hmx2 Gaba	Hypothalamus-extended amygdala	Slc17a7	Grin1	0.00185	0.0006463	0.001248	Increased
Figure 3F	Glutamatergic signalling	049 Lamp5 Gaba	Pallium GABAergic	081 ACB-BST-FS D1 Gaba	Hypothalamus-extended amygdala	Slc17a7	Grin1	-0.002286	-0.000209	-0.001248	Decreased
Figure 3F	Glutamatergic signalling	004 L6 IT CTX Glut	Pallium glutamatergic	318 Astro-NT NN	Non-neuronal	Slc17a7	Gria1	0.001851	0.0006375	0.001244	Increased
Figure 3F	Glutamatergic signalling	078 SI-MA-ACB Ebf1 Bnc2 Gaba	Hypothalamus-extended amygdala	119 SI-MA-LPO-LHA Skor1 Glut	Hypothalamus-extended amygdala	Slc17a7	Grin1	0.0009475	0.001538	0.001243	Increased
Figure 3F	Glutamatergic signalling	064 STR-PAL Chst9 Gaba	Subpallium GABAergic	022 L5 ET CTX Glut	Pallium glutamatergic	Slc17a7	Grin1			0.001242	Increased
Figure 3F	Glutamatergic signalling	002 IT EP-CLA Glut	Pallium glutamatergic	082 CEA-BST Ebf1 Pdyn Gaba	Hypothalamus-extended amygdala	Slc17a7	Gria1	0.001132	0.00135	0.001241	Increased
Figure 3F	Glutamatergic signalling	066 NDB-SI-ant Prdm12 Gaba	Hypothalamus-extended amygdala	062 STR D2 Gaba	Subpallium GABAergic	Slc17a7	Grin1			0.001241	Increased
Figure 3F	Glutamatergic signalling	067 LSX Sall3 Pax6 Gaba	Subpallium GABAergic	071 LSX Prdm12 Zeb2 Gaba	Subpallium GABAergic	Slc17a7	Grin1	0.0007635	0.001718	0.001241	Increased
Figure 3F	Glutamatergic signalling	057 NDB-SI-MA-STRv Lhx8 Gaba	Subpallium GABAergic	331 Peri NN	Non-neuronal	Slc17a7	Gria1	-0.001731	-0.0007482	-0.00124	Decreased
Figure 3F	Glutamatergic signalling	054 STR Prox1 Lhx6 Gaba	Subpallium GABAergic	063 STR D1 Sema5a Gaba	Subpallium GABAergic	Slc17a7	Gria1	0.001538	0.0009403	0.001239	Increased
Figure 3F	Glutamatergic signalling	064 STR-PAL Chst9 Gaba	Subpallium GABAergic	010 IT AON-TT-DP Glut	Pallium glutamatergic	Slc17a7	Gria1	0.00192	0.0005528	0.001236	Increased
Figure 3F	Glutamatergic signalling	327 Oligo NN	Non-neuronal	330 VLMC NN	Non-neuronal	Slc17a7	Grin1	0.001408	0.001059	0.001233	Increased
Figure 3F	Glutamatergic signalling	052 Pvalb Gaba	Pallium GABAergic	062 STR D2 Gaba	Subpallium GABAergic	Slc17a7	Gria1			0.001233	Increased
Figure 3F	Glutamatergic signalling	056 Sst Chodl Gaba	Subpallium GABAergic	004 L6 IT CTX Glut	Pallium glutamatergic	Slc17a7	Grin1			0.001232	Increased
Figure 3F	Glutamatergic signalling	335 BAM NN	Non-neuronal	002 IT EP-CLA Glut	Pallium glutamatergic	Slc17a7	Grin1			0.001229	Increased
Figure 3F	Glutamatergic signalling	335 BAM NN	Non-neuronal	032 L5 NP CTX Glut	Pallium glutamatergic	Slc17a7	Grin1			0.001227	Increased
Figure 3F	Glutamatergic signalling	046 Vip Gaba	Pallium GABAergic	071 LSX Prdm12 Zeb2 Gaba	Subpallium GABAergic	Slc17a7	Gria1			0.001226	Increased
Figure 3F	Glutamatergic signalling	065 IA Mgp Gaba	Subpallium GABAergic	064 STR-PAL Chst9 Gaba	Subpallium GABAergic	Slc17a7	Gria1			-0.001224	Decreased
Figure 3F	Glutamatergic signalling	332 SMC NN	Non-neuronal	061 STR D1 Gaba	Subpallium GABAergic	Slc17a7	Gria1	0.001379	0.001066	0.001222	Increased
Figure 3F	Glutamatergic signalling	022 L5 ET CTX Glut	Pallium glutamatergic	064 STR-PAL Chst9 Gaba	Subpallium GABAergic	Slc17a7	Grin1	0.001517	0.000927	0.001222	Increased
Figure 3F	Glutamatergic signalling	003 L5/6 IT TPE-ENT Glut	Pallium glutamatergic	056 Sst Chodl Gaba	Subpallium GABAergic	Slc17a7	Gria1			0.001221	Increased
Figure 3F	Glutamatergic signalling	005 L5 IT CTX Glut	Pallium glutamatergic	326 OPC NN	Non-neuronal	Slc17a7	Grin1			-0.001221	Decreased
Figure 3F	Glutamatergic signalling	330 VLMC NN	Non-neuronal	331 Peri NN	Non-neuronal	Slc17a7	Gria1	-0.001892	-0.0005488	-0.00122	Decreased
Figure 3F	Glutamatergic signalling	057 NDB-SI-MA-STRv Lhx8 Gaba	Subpallium GABAergic	070 LSX Prdm12 Slit2 Gaba	Subpallium GABAergic	Slc17a7	Grin1	-0.002106	-0.0003179	-0.001212	Decreased
Figure 3F	Glutamatergic signalling	030 L6 CT CTX Glut	Pallium glutamatergic	009 L2/3 IT PIR-ENTl Glut	Pallium glutamatergic	Slc17a7	Grin1	-0.002147	-0.0002772	-0.001212	Decreased
Figure 3F	Glutamatergic signalling	068 LSX Otx2 Gaba	Subpallium GABAergic	080 CEA-AAA-BST Six3 Sp9 Gaba	Hypothalamus-extended amygdala	Slc17a7	Gria1	-0.00208	-0.0003433	-0.001212	Decreased
Figure 3F	Glutamatergic signalling	119 SI-MA-LPO-LHA Skor1 Glut	Hypothalamus-extended amygdala	053 Sst Gaba	Pallium GABAergic	Slc17a7	Gria1	-0.001132	-0.001287	-0.001209	Decreased
Figure 3F	Glutamatergic signalling	330 VLMC NN	Non-neuronal	001 CLA-EPd-CTX Car3 Glut	Pallium glutamatergic	Slc17a7	Grin1			0.001207	Increased
Figure 3F	Glutamatergic signalling	058 PAL-STR Gaba-Chol	Subpallium GABAergic	081 ACB-BST-FS D1 Gaba	Hypothalamus-extended amygdala	Slc17a7	Gria1	0.001091	0.001319	0.001205	Increased
Figure 3F	Glutamatergic signalling	058 PAL-STR Gaba-Chol	Subpallium GABAergic	041 OB-in Frmd7 Gaba	Subpallium GABAergic	Slc17a7	Gria1			0.001201	Increased
Figure 3F	Glutamatergic signalling	054 STR Prox1 Lhx6 Gaba	Subpallium GABAergic	057 NDB-SI-MA-STRv Lhx8 Gaba	Subpallium GABAergic	Slc17a7	Gria1	-0.001469	-0.0009248	-0.001197	Decreased
Figure 3F	Glutamatergic signalling	045 OB-STR-CTX Inh IMN	Subpallium GABAergic	063 STR D1 Sema5a Gaba	Subpallium GABAergic	Slc17a7	Gria1			0.001196	Increased
Figure 3F	Glutamatergic signalling	118 ADP-MPO Trp73 Glut	Hypothalamus-extended amygdala	057 NDB-SI-MA-STRv Lhx8 Gaba	Subpallium GABAergic	Slc17a7	Gria1	-0.001701	-0.0006914	-0.001196	Decreased
Figure 3F	Glutamatergic signalling	081 ACB-BST-FS D1 Gaba	Hypothalamus-extended amygdala	062 STR D2 Gaba	Subpallium GABAergic	Slc17a7	Grin1			0.001194	Increased
Figure 3F	Glutamatergic signalling	058 PAL-STR Gaba-Chol	Subpallium GABAergic	090 BST-MPN Six3 Nrgn Gaba	Hypothalamus-extended amygdala	Slc17a7	Grin1	0.0009806	0.001398	0.001189	Increased
Figure 3F	Glutamatergic signalling	061 STR D1 Gaba	Subpallium GABAergic	335 BAM NN	Non-neuronal	Slc17a7	Gria1	0.001249	0.001128	0.001188	Increased
Figure 3F	Glutamatergic signalling	058 PAL-STR Gaba-Chol	Subpallium GABAergic	082 CEA-BST Ebf1 Pdyn Gaba	Hypothalamus-extended amygdala	Slc17a7	Grin1			0.001186	Increased
Figure 3F	Glutamatergic signalling	057 NDB-SI-MA-STRv Lhx8 Gaba	Subpallium GABAergic	064 STR-PAL Chst9 Gaba	Subpallium GABAergic	Slc17a7	Gria1	-0.0008771	-0.001495	-0.001186	Decreased
Figure 3F	Glutamatergic signalling	056 Sst Chodl Gaba	Subpallium GABAergic	063 STR D1 Sema5a Gaba	Subpallium GABAergic	Slc17a7	Grin1	0.001534	0.0008369	0.001185	Increased
Figure 3F	Glutamatergic signalling	014 LA-BLA-BMA-PA Glut	Pallium glutamatergic	010 IT AON-TT-DP Glut	Pallium glutamatergic	Slc17a7	Grin1	-0.001663	-0.0007046	-0.001184	Decreased
Figure 3F	Glutamatergic signalling	119 SI-MA-LPO-LHA Skor1 Glut	Hypothalamus-extended amygdala	046 Vip Gaba	Pallium GABAergic	Slc17a7	Gria1	-0.002032	-0.0003291	-0.001181	Decreased
Figure 3F	Glutamatergic signalling	090 BST-MPN Six3 Nrgn Gaba	Hypothalamus-extended amygdala	066 NDB-SI-ant Prdm12 Gaba	Hypothalamus-extended amygdala	Slc17a7	Gria1			-0.00118	Decreased
Figure 3F	Glutamatergic signalling	060 OT D3 Folh1 Gaba	Subpallium GABAergic	049 Lamp5 Gaba	Pallium GABAergic	Slc17a7	Grin1	-0.001891	-0.0004644	-0.001178	Decreased
Figure 3F	Glutamatergic signalling	331 Peri NN	Non-neuronal	061 STR D1 Gaba	Subpallium GABAergic	Slc17a7	Grin1			0.001175	Increased
Figure 3F	Glutamatergic signalling	331 Peri NN	Non-neuronal	319 Astro-TE NN	Non-neuronal	Slc17a7	Gria1	-0.002062	-0.000285	-0.001173	Decreased
Figure 3F	Glutamatergic signalling	082 CEA-BST Ebf1 Pdyn Gaba	Hypothalamus-extended amygdala	114 COAa-PAA-MEA Barhl2 Glut	Hypothalamus-extended amygdala	Slc17a7	Grin1	0.0008836	0.001461	0.001172	Increased
Figure 3F	Glutamatergic signalling	064 STR-PAL Chst9 Gaba	Subpallium GABAergic	046 Vip Gaba	Pallium GABAergic	Slc17a7	Grin1			0.001172	Increased
Figure 3F	Glutamatergic signalling	064 STR-PAL Chst9 Gaba	Subpallium GABAergic	004 L6 IT CTX Glut	Pallium glutamatergic	Slc17a7	Grin1			0.001172	Increased
Figure 3F	Glutamatergic signalling	032 L5 NP CTX Glut	Pallium glutamatergic	334 Microglia NN	Non-neuronal	Slc17a7	Gria1	0.0008448	0.001488	0.001166	Increased
Figure 3F	Glutamatergic signalling	003 L5/6 IT TPE-ENT Glut	Pallium glutamatergic	010 IT AON-TT-DP Glut	Pallium glutamatergic	Slc17a7	Gria1	-0.001041	-0.001287	-0.001164	Decreased
Figure 3F	Glutamatergic signalling	124 MPN-MPO-PVpo Hmx2 Glut	Hypothalamus-extended amygdala	055 STR Lhx8 Gaba	Subpallium GABAergic	Slc17a7	Gria1			-0.001164	Decreased
Figure 3F	Glutamatergic signalling	070 LSX Prdm12 Slit2 Gaba	Subpallium GABAergic	323 Ependymal NN	Non-neuronal	Slc17a7	Grin1			-0.00116	Decreased
Figure 3F	Glutamatergic signalling	326 OPC NN	Non-neuronal	008 L2/3 IT ENT Glut	Pallium glutamatergic	Slc17a7	Grin1	-0.001602	-0.0007153	-0.001159	Decreased
Figure 3F	Glutamatergic signalling	119 SI-MA-LPO-LHA Skor1 Glut	Hypothalamus-extended amygdala	010 IT AON-TT-DP Glut	Pallium glutamatergic	Slc17a7	Gria1			-0.001157	Decreased
Figure 3F	Glutamatergic signalling	055 STR Lhx8 Gaba	Subpallium GABAergic	081 ACB-BST-FS D1 Gaba	Hypothalamus-extended amygdala	Slc17a7	Grin1			-0.001156	Decreased
Figure 3F	Glutamatergic signalling	090 BST-MPN Six3 Nrgn Gaba	Hypothalamus-extended amygdala	115 MS-SF Bsx Glut	Hypothalamus-extended amygdala	Slc17a7	Grin1	-0.0009263	-0.001382	-0.001154	Decreased
Figure 3F	Glutamatergic signalling	047 Sncg Gaba	Pallium GABAergic	006 L4/5 IT CTX Glut	Pallium glutamatergic	Slc17a7	Grin1			-0.00115	Decreased
Figure 3F	Glutamatergic signalling	004 L6 IT CTX Glut	Pallium glutamatergic	027 L6b EPd Glut	Pallium glutamatergic	Slc17a7	Grin1	0.0009285	0.001369	0.001149	Increased
Figure 3F	Glutamatergic signalling	074 MEA-BST Lhx6 Sp9 Gaba	Hypothalamus-extended amygdala	119 SI-MA-LPO-LHA Skor1 Glut	Hypothalamus-extended amygdala	Slc17a7	Grin1	-0.001405	-0.000891	-0.001148	Decreased
Figure 3F	Glutamatergic signalling	063 STR D1 Sema5a Gaba	Subpallium GABAergic	052 Pvalb Gaba	Pallium GABAergic	Slc17a7	Gria1	-0.001952	-0.0003426	-0.001147	Decreased
Figure 3F	Glutamatergic signalling	053 Sst Gaba	Pallium GABAergic	318 Astro-NT NN	Non-neuronal	Slc17a7	Gria1	-0.0008996	-0.00139	-0.001145	Decreased
Figure 3F	Glutamatergic signalling	117 LHA Barhl2 Glut	Hypothalamus-extended amygdala	111 TRS-BAC Sln Glut	Hypothalamus-extended amygdala	Slc17a7	Gria1	-0.001392	-0.0008951	-0.001144	Decreased
Figure 3F	Glutamatergic signalling	323 Ependymal NN	Non-neuronal	332 SMC NN	Non-neuronal	Slc17a7	Gria1			0.001144	Increased
Figure 3F	Glutamatergic signalling	101 ZI Pax6 Gaba	Hypothalamus-extended amygdala	089 PVR Six3 Sox3 Gaba	Hypothalamus-extended amygdala	Slc17a7	Gria1	0.001997	0.0002895	0.001143	Increased
Figure 3F	Glutamatergic signalling	168 SPA-SPFm-SPFp-POL-PIL-PoT Sp9 Glut	Hypothalamus-extended amygdala	054 STR Prox1 Lhx6 Gaba	Subpallium GABAergic	Slc17a7	Gria1	-0.001918	-0.0003671	-0.001142	Decreased
Figure 3F	Glutamatergic signalling	114 COAa-PAA-MEA Barhl2 Glut	Hypothalamus-extended amygdala	057 NDB-SI-MA-STRv Lhx8 Gaba	Subpallium GABAergic	Slc17a7	Gria1	-0.001788	-0.0004942	-0.001141	Decreased
Figure 3F	Glutamatergic signalling	063 STR D1 Sema5a Gaba	Subpallium GABAergic	069 LSX Nkx2-1 Gaba	Subpallium GABAergic	Slc17a7	Grin1			-0.001141	Decreased
Figure 3F	Glutamatergic signalling	001 CLA-EPd-CTX Car3 Glut	Pallium glutamatergic	055 STR Lhx8 Gaba	Subpallium GABAergic	Slc17a7	Grin1			0.00114	Increased
Figure 3F	Glutamatergic signalling	335 BAM NN	Non-neuronal	009 L2/3 IT PIR-ENTl Glut	Pallium glutamatergic	Slc17a7	Gria1	0.0009549	0.001321	0.001138	Increased
Figure 3F	Glutamatergic signalling	068 LSX Otx2 Gaba	Subpallium GABAergic	064 STR-PAL Chst9 Gaba	Subpallium GABAergic	Slc17a7	Gria1	-0.001226	-0.001045	-0.001136	Decreased
Figure 3F	Glutamatergic signalling	054 STR Prox1 Lhx6 Gaba	Subpallium GABAergic	066 NDB-SI-ant Prdm12 Gaba	Hypothalamus-extended amygdala	Slc17a7	Gria1	-0.001571	-0.0006946	-0.001133	Decreased
Figure 3F	Glutamatergic signalling	054 STR Prox1 Lhx6 Gaba	Subpallium GABAergic	002 IT EP-CLA Glut	Pallium glutamatergic	Slc17a7	Gria1	0.001952	0.0003094	0.001131	Increased
Figure 3F	Glutamatergic signalling	027 L6b EPd Glut	Pallium glutamatergic	047 Sncg Gaba	Pallium GABAergic	Slc17a7	Grin1			0.00113	Increased
Figure 3F	Glutamatergic signalling	051 Pvalb chandelier Gaba	Pallium GABAergic	027 L6b EPd Glut	Pallium glutamatergic	Slc17a7	Grin1	0.0007569	0.001501	0.001129	Increased
Figure 3F	Glutamatergic signalling	049 Lamp5 Gaba	Pallium GABAergic	080 CEA-AAA-BST Six3 Sp9 Gaba	Hypothalamus-extended amygdala	Slc17a7	Grin1	0.001803	0.0004553	0.001129	Increased
Figure 3F	Glutamatergic signalling	005 L5 IT CTX Glut	Pallium glutamatergic	063 STR D1 Sema5a Gaba	Subpallium GABAergic	Slc17a7	Gria1			-0.001129	Decreased
Figure 3F	Glutamatergic signalling	085 SI-MPO-LPO Lhx8 Gaba	Hypothalamus-extended amygdala	056 Sst Chodl Gaba	Subpallium GABAergic	Slc17a7	Grin1			-0.001127	Decreased
Figure 3F	Glutamatergic signalling	062 STR D2 Gaba	Subpallium GABAergic	046 Vip Gaba	Pallium GABAergic	Slc17a7	Grin1	-0.001861	-0.0003916	-0.001126	Decreased
Figure 3F	Glutamatergic signalling	055 STR Lhx8 Gaba	Subpallium GABAergic	069 LSX Nkx2-1 Gaba	Subpallium GABAergic	Slc17a7	Grin1			-0.001122	Decreased
Figure 3F	Glutamatergic signalling	002 IT EP-CLA Glut	Pallium glutamatergic	319 Astro-TE NN	Non-neuronal	Slc17a7	Gria1			0.00112	Increased
Figure 3F	Glutamatergic signalling	318 Astro-NT NN	Non-neuronal	006 L4/5 IT CTX Glut	Pallium glutamatergic	Slc17a7	Gria1	0.001156	0.00108	0.001118	Increased
Figure 3F	Glutamatergic signalling	056 Sst Chodl Gaba	Subpallium GABAergic	124 MPN-MPO-PVpo Hmx2 Glut	Hypothalamus-extended amygdala	Slc17a7	Gria1			0.001116	Increased
Figure 3F	Glutamatergic signalling	066 NDB-SI-ant Prdm12 Gaba	Hypothalamus-extended amygdala	053 Sst Gaba	Pallium GABAergic	Slc17a7	Gria1			-0.001112	Decreased
Figure 3F	Glutamatergic signalling	331 Peri NN	Non-neuronal	057 NDB-SI-MA-STRv Lhx8 Gaba	Subpallium GABAergic	Slc17a7	Gria1	-0.001079	-0.001142	-0.001111	Decreased
Figure 3F	Glutamatergic signalling	050 Lamp5 Lhx6 Gaba	Pallium GABAergic	029 L6b CTX Glut	Pallium glutamatergic	Slc17a7	Gria1			0.001107	Increased
Figure 3F	Glutamatergic signalling	032 L5 NP CTX Glut	Pallium glutamatergic	327 Oligo NN	Non-neuronal	Slc17a7	Gria1	0.001897	0.0003118	0.001105	Increased
Figure 3F	Glutamatergic signalling	090 BST-MPN Six3 Nrgn Gaba	Hypothalamus-extended amygdala	318 Astro-NT NN	Non-neuronal	Slc17a7	Gria1	-0.001367	-0.000842	-0.001105	Decreased
Figure 3F	Glutamatergic signalling	082 CEA-BST Ebf1 Pdyn Gaba	Hypothalamus-extended amygdala	118 ADP-MPO Trp73 Glut	Hypothalamus-extended amygdala	Slc17a7	Gria1	-0.001642	-0.0005621	-0.001102	Decreased
Figure 3F	Glutamatergic signalling	318 Astro-NT NN	Non-neuronal	029 L6b CTX Glut	Pallium glutamatergic	Slc17a7	Gria1	0.001498	0.0007024	0.0011	Increased
Figure 3F	Glutamatergic signalling	058 PAL-STR Gaba-Chol	Subpallium GABAergic	050 Lamp5 Lhx6 Gaba	Pallium GABAergic	Slc17a7	Gria1	0.001131	0.001066	0.001098	Increased
Figure 3F	Glutamatergic signalling	085 SI-MPO-LPO Lhx8 Gaba	Hypothalamus-extended amygdala	047 Sncg Gaba	Pallium GABAergic	Slc17a7	Gria1	-0.001839	-0.0003536	-0.001096	Decreased
Figure 3F	Glutamatergic signalling	063 STR D1 Sema5a Gaba	Subpallium GABAergic	030 L6 CT CTX Glut	Pallium glutamatergic	Slc17a7	Grin1	0.001418	0.0007732	0.001096	Increased
Figure 3F	Glutamatergic signalling	114 COAa-PAA-MEA Barhl2 Glut	Hypothalamus-extended amygdala	078 SI-MA-ACB Ebf1 Bnc2 Gaba	Hypothalamus-extended amygdala	Slc17a7	Grin1	-0.001722	-0.0004671	-0.001094	Decreased
Figure 3F	Glutamatergic signalling	054 STR Prox1 Lhx6 Gaba	Subpallium GABAergic	073 MEA-BST Sox6 Gaba	Hypothalamus-extended amygdala	Slc17a7	Grin1	-0.001488	-0.0007004	-0.001094	Decreased
Figure 3F	Glutamatergic signalling	022 L5 ET CTX Glut	Pallium glutamatergic	058 PAL-STR Gaba-Chol	Subpallium GABAergic	Slc17a7	Gria1	0.0009832	0.001204	0.001094	Increased
Figure 3F	Glutamatergic signalling	119 SI-MA-LPO-LHA Skor1 Glut	Hypothalamus-extended amygdala	331 Peri NN	Non-neuronal	Slc17a7	Gria1	-0.001278	-0.0009044	-0.001091	Decreased
Figure 3F	Glutamatergic signalling	006 L4/5 IT CTX Glut	Pallium glutamatergic	027 L6b EPd Glut	Pallium glutamatergic	Slc17a7	Grin1	-0.0009727	-0.001204	-0.001088	Decreased
Figure 3F	Glutamatergic signalling	089 PVR Six3 Sox3 Gaba	Hypothalamus-extended amygdala	069 LSX Nkx2-1 Gaba	Subpallium GABAergic	Slc17a7	Gria1			0.001088	Increased
Figure 3F	Glutamatergic signalling	054 STR Prox1 Lhx6 Gaba	Subpallium GABAergic	082 CEA-BST Ebf1 Pdyn Gaba	Hypothalamus-extended amygdala	Slc17a7	Grin1			-0.001085	Decreased
Figure 3F	Glutamatergic signalling	046 Vip Gaba	Pallium GABAergic	069 LSX Nkx2-1 Gaba	Subpallium GABAergic	Slc17a7	Grin1			-0.001082	Decreased
Figure 3F	Glutamatergic signalling	326 OPC NN	Non-neuronal	332 SMC NN	Non-neuronal	Slc17a7	Grin1			0.001079	Increased
Figure 3F	Glutamatergic signalling	114 COAa-PAA-MEA Barhl2 Glut	Hypothalamus-extended amygdala	046 Vip Gaba	Pallium GABAergic	Slc17a7	Grin1	-0.00124	-0.0009163	-0.001078	Decreased
Figure 3F	Glutamatergic signalling	114 COAa-PAA-MEA Barhl2 Glut	Hypothalamus-extended amygdala	082 CEA-BST Ebf1 Pdyn Gaba	Hypothalamus-extended amygdala	Slc17a7	Gria1			0.001075	Increased
Figure 3F	Glutamatergic signalling	047 Sncg Gaba	Pallium GABAergic	119 SI-MA-LPO-LHA Skor1 Glut	Hypothalamus-extended amygdala	Slc17a7	Gria1	-0.001907	-0.0002409	-0.001074	Decreased
Figure 3F	Glutamatergic signalling	115 MS-SF Bsx Glut	Hypothalamus-extended amygdala	085 SI-MPO-LPO Lhx8 Gaba	Hypothalamus-extended amygdala	Slc17a7	Gria1	0.001646	0.0005008	0.001073	Increased
Figure 3F	Glutamatergic signalling	070 LSX Prdm12 Slit2 Gaba	Subpallium GABAergic	090 BST-MPN Six3 Nrgn Gaba	Hypothalamus-extended amygdala	Slc17a7	Gria1			0.00107	Increased
Figure 3F	Glutamatergic signalling	027 L6b EPd Glut	Pallium glutamatergic	332 SMC NN	Non-neuronal	Slc17a7	Gria1			-0.001069	Decreased
Figure 3F	Glutamatergic signalling	027 L6b EPd Glut	Pallium glutamatergic	063 STR D1 Sema5a Gaba	Subpallium GABAergic	Slc17a7	Grin1			0.001064	Increased
Figure 3F	Glutamatergic signalling	001 CLA-EPd-CTX Car3 Glut	Pallium glutamatergic	319 Astro-TE NN	Non-neuronal	Slc17a7	Gria1	0.00138	0.0007424	0.001061	Increased
Figure 3F	Glutamatergic signalling	063 STR D1 Sema5a Gaba	Subpallium GABAergic	319 Astro-TE NN	Non-neuronal	Slc17a7	Gria1	-0.001858	-0.000262	-0.00106	Decreased
Figure 3F	Glutamatergic signalling	329 ABC NN	Non-neuronal	066 NDB-SI-ant Prdm12 Gaba	Hypothalamus-extended amygdala	Slc17a7	Grin1	-0.001724	-0.0003924	-0.001058	Decreased
Figure 3F	Glutamatergic signalling	335 BAM NN	Non-neuronal	005 L5 IT CTX Glut	Pallium glutamatergic	Slc17a7	Grin1			0.001056	Increased
Figure 3F	Glutamatergic signalling	002 IT EP-CLA Glut	Pallium glutamatergic	119 SI-MA-LPO-LHA Skor1 Glut	Hypothalamus-extended amygdala	Slc17a7	Gria1			-0.001055	Decreased
Figure 3F	Glutamatergic signalling	114 COAa-PAA-MEA Barhl2 Glut	Hypothalamus-extended amygdala	082 CEA-BST Ebf1 Pdyn Gaba	Hypothalamus-extended amygdala	Slc17a7	Grin1			0.001055	Increased
Figure 3F	Glutamatergic signalling	071 LSX Prdm12 Zeb2 Gaba	Subpallium GABAergic	319 Astro-TE NN	Non-neuronal	Slc17a7	Gria1	-0.00078	-0.001327	-0.001053	Decreased
Figure 3F	Glutamatergic signalling	070 LSX Prdm12 Slit2 Gaba	Subpallium GABAergic	082 CEA-BST Ebf1 Pdyn Gaba	Hypothalamus-extended amygdala	Slc17a7	Grin1	0.00189	0.0002159	0.001053	Increased
Figure 3F	Glutamatergic signalling	063 STR D1 Sema5a Gaba	Subpallium GABAergic	009 L2/3 IT PIR-ENTl Glut	Pallium glutamatergic	Slc17a7	Gria1	0.001872	0.000232	0.001052	Increased
Figure 3F	Glutamatergic signalling	061 STR D1 Gaba	Subpallium GABAergic	057 NDB-SI-MA-STRv Lhx8 Gaba	Subpallium GABAergic	Slc17a7	Grin1	0.0008775	0.001223	0.00105	Increased
Figure 3F	Glutamatergic signalling	045 OB-STR-CTX Inh IMN	Subpallium GABAergic	056 Sst Chodl Gaba	Subpallium GABAergic	Slc17a7	Grin1	-0.0009271	-0.001172	-0.001049	Decreased
Figure 3F	Glutamatergic signalling	071 LSX Prdm12 Zeb2 Gaba	Subpallium GABAergic	064 STR-PAL Chst9 Gaba	Subpallium GABAergic	Slc17a7	Gria1	-0.000798	-0.001295	-0.001047	Decreased
Figure 3F	Glutamatergic signalling	115 MS-SF Bsx Glut	Hypothalamus-extended amygdala	064 STR-PAL Chst9 Gaba	Subpallium GABAergic	Slc17a7	Gria1	0.001292	0.0008005	0.001046	Increased
Figure 3F	Glutamatergic signalling	330 VLMC NN	Non-neuronal	332 SMC NN	Non-neuronal	Slc17a7	Grin1			-0.001042	Decreased
Figure 3F	Glutamatergic signalling	074 MEA-BST Lhx6 Sp9 Gaba	Hypothalamus-extended amygdala	119 SI-MA-LPO-LHA Skor1 Glut	Hypothalamus-extended amygdala	Slc17a7	Gria1	-0.001844	-0.0002369	-0.001041	Decreased
Figure 3F	Glutamatergic signalling	116 AVPV-MEPO-SFO Tbr1 Glut	Hypothalamus-extended amygdala	318 Astro-NT NN	Non-neuronal	Slc17a7	Gria1	0.001032	0.001046	0.001039	Increased
Figure 3F	Glutamatergic signalling	047 Sncg Gaba	Pallium GABAergic	057 NDB-SI-MA-STRv Lhx8 Gaba	Subpallium GABAergic	Slc17a7	Grin1	-0.001673	-0.0004028	-0.001038	Decreased
Figure 3F	Glutamatergic signalling	012 MEA Slc17a7 Glut	Pallium glutamatergic	060 OT D3 Folh1 Gaba	Subpallium GABAergic	Slc17a7	Grin1	-0.0007166	-0.001359	-0.001038	Decreased
Figure 3F	Glutamatergic signalling	332 SMC NN	Non-neuronal	010 IT AON-TT-DP Glut	Pallium glutamatergic	Slc17a7	Gria1	-0.001459	-0.0006111	-0.001035	Decreased
Figure 3F	Glutamatergic signalling	002 IT EP-CLA Glut	Pallium glutamatergic	332 SMC NN	Non-neuronal	Slc17a7	Gria1			-0.001031	Decreased
Figure 3F	Glutamatergic signalling	071 LSX Prdm12 Zeb2 Gaba	Subpallium GABAergic	063 STR D1 Sema5a Gaba	Subpallium GABAergic	Slc17a7	Gria1	-0.001543	-0.0005161	-0.00103	Decreased
Figure 3F	Glutamatergic signalling	080 CEA-AAA-BST Six3 Sp9 Gaba	Hypothalamus-extended amygdala	062 STR D2 Gaba	Subpallium GABAergic	Slc17a7	Grin1			0.001028	Increased
Figure 3F	Glutamatergic signalling	030 L6 CT CTX Glut	Pallium glutamatergic	071 LSX Prdm12 Zeb2 Gaba	Subpallium GABAergic	Slc17a7	Grin1			-0.001028	Decreased
Figure 3F	Glutamatergic signalling	022 L5 ET CTX Glut	Pallium glutamatergic	061 STR D1 Gaba	Subpallium GABAergic	Slc17a7	Gria1	0.001808	0.0002475	0.001028	Increased
Figure 3F	Glutamatergic signalling	027 L6b EPd Glut	Pallium glutamatergic	066 NDB-SI-ant Prdm12 Gaba	Hypothalamus-extended amygdala	Slc17a7	Gria1	0.001037	0.001017	0.001027	Increased
Figure 3F	Glutamatergic signalling	332 SMC NN	Non-neuronal	331 Peri NN	Non-neuronal	Slc17a7	Gria1	-0.001775	-0.0002787	-0.001027	Decreased
Figure 3F	Glutamatergic signalling	046 Vip Gaba	Pallium GABAergic	057 NDB-SI-MA-STRv Lhx8 Gaba	Subpallium GABAergic	Slc17a7	Grin1	-0.001628	-0.0004244	-0.001026	Decreased
Figure 3F	Glutamatergic signalling	335 BAM NN	Non-neuronal	009 L2/3 IT PIR-ENTl Glut	Pallium glutamatergic	Slc17a7	Grin1	0.0007867	0.001264	0.001025	Increased
Figure 3F	Glutamatergic signalling	118 ADP-MPO Trp73 Glut	Hypothalamus-extended amygdala	119 SI-MA-LPO-LHA Skor1 Glut	Hypothalamus-extended amygdala	Slc17a7	Grin1			-0.001025	Decreased
Figure 3F	Glutamatergic signalling	014 LA-BLA-BMA-PA Glut	Pallium glutamatergic	055 STR Lhx8 Gaba	Subpallium GABAergic	Slc17a7	Gria1	-0.001669	-0.0003798	-0.001025	Decreased
Figure 3F	Glutamatergic signalling	100 AHN Onecut3 Gaba	Hypothalamus-extended amygdala	119 SI-MA-LPO-LHA Skor1 Glut	Hypothalamus-extended amygdala	Slc17a7	Grin1			-0.001024	Decreased
Figure 3F	Glutamatergic signalling	082 CEA-BST Ebf1 Pdyn Gaba	Hypothalamus-extended amygdala	002 IT EP-CLA Glut	Pallium glutamatergic	Slc17a7	Grin1	-0.001543	-0.0005005	-0.001022	Decreased
Figure 3F	Glutamatergic signalling	335 BAM NN	Non-neuronal	053 Sst Gaba	Pallium GABAergic	Slc17a7	Grin1	0.001412	0.0006282	0.00102	Increased
Figure 3F	Glutamatergic signalling	063 STR D1 Sema5a Gaba	Subpallium GABAergic	006 L4/5 IT CTX Glut	Pallium glutamatergic	Slc17a7	Gria1			0.001017	Increased
Figure 3F	Glutamatergic signalling	066 NDB-SI-ant Prdm12 Gaba	Hypothalamus-extended amygdala	064 STR-PAL Chst9 Gaba	Subpallium GABAergic	Slc17a7	Grin1	0.001307	0.0007273	0.001017	Increased
Figure 3F	Glutamatergic signalling	131 LHA-AHN-PVH Otp Trh Glut	Hypothalamus-extended amygdala	086 MPO-ADP Lhx8 Gaba	Hypothalamus-extended amygdala	Slc17a7	Gria1	0.001551	0.0004803	0.001016	Increased
Figure 3F	Glutamatergic signalling	335 BAM NN	Non-neuronal	330 VLMC NN	Non-neuronal	Slc17a7	Grin1	-0.001208	-0.0008233	-0.001015	Decreased
Figure 3F	Glutamatergic signalling	055 STR Lhx8 Gaba	Subpallium GABAergic	318 Astro-NT NN	Non-neuronal	Slc17a7	Gria1	-0.001801	-0.0002198	-0.00101	Decreased
Figure 3F	Glutamatergic signalling	004 L6 IT CTX Glut	Pallium glutamatergic	080 CEA-AAA-BST Six3 Sp9 Gaba	Hypothalamus-extended amygdala	Slc17a7	Gria1	-0.001443	-0.0005684	-0.001006	Decreased
Figure 3F	Glutamatergic signalling	029 L6b CTX Glut	Pallium glutamatergic	327 Oligo NN	Non-neuronal	Slc17a7	Grin1	0.001202	0.0008069	0.001004	Increased
Figure 3F	Glutamatergic signalling	115 MS-SF Bsx Glut	Hypothalamus-extended amygdala	118 ADP-MPO Trp73 Glut	Hypothalamus-extended amygdala	Slc17a7	Gria1	0.0008217	0.001183	0.001003	Increased
Figure 3F	Glutamatergic signalling	056 Sst Chodl Gaba	Subpallium GABAergic	082 CEA-BST Ebf1 Pdyn Gaba	Hypothalamus-extended amygdala	Slc17a7	Grin1			0.001002	Increased
Figure 3F	Glutamatergic signalling	330 VLMC NN	Non-neuronal	326 OPC NN	Non-neuronal	Slc17a7	Gria1			-0.001001	Decreased
Figure 3F	Glutamatergic signalling	101 ZI Pax6 Gaba	Hypothalamus-extended amygdala	318 Astro-NT NN	Non-neuronal	Slc17a7	Gria1	0.001602	0.0003974	0.0009999	Increased
Figure 3F	Glutamatergic signalling	056 Sst Chodl Gaba	Subpallium GABAergic	326 OPC NN	Non-neuronal	Slc17a7	Gria1	0.001723	0.0002761	0.0009996	Increased
Figure 3F	Glutamatergic signalling	079 CEA-BST Six3 Cyp26b1 Gaba	Hypothalamus-extended amygdala	082 CEA-BST Ebf1 Pdyn Gaba	Hypothalamus-extended amygdala	Slc17a7	Grin1	-0.0008541	-0.00113	-0.0009919	Decreased
Figure 3F	Glutamatergic signalling	022 L5 ET CTX Glut	Pallium glutamatergic	327 Oligo NN	Non-neuronal	Slc17a7	Grin1	0.00133	0.0006503	0.0009902	Increased
Figure 3F	Glutamatergic signalling	335 BAM NN	Non-neuronal	004 L6 IT CTX Glut	Pallium glutamatergic	Slc17a7	Gria1	0.001418	0.0005619	0.0009901	Increased
Figure 3F	Glutamatergic signalling	325 CHOR NN	Non-neuronal	045 OB-STR-CTX Inh IMN	Subpallium GABAergic	Slc17a7	Grin1	-0.001621	-0.0003591	-0.00099	Decreased
Figure 3F	Glutamatergic signalling	054 STR Prox1 Lhx6 Gaba	Subpallium GABAergic	082 CEA-BST Ebf1 Pdyn Gaba	Hypothalamus-extended amygdala	Slc17a7	Gria1	-0.0007498	-0.001224	-0.0009868	Decreased
Figure 3F	Glutamatergic signalling	010 IT AON-TT-DP Glut	Pallium glutamatergic	319 Astro-TE NN	Non-neuronal	Slc17a7	Grin1			-0.000985	Decreased
Figure 3F	Glutamatergic signalling	057 NDB-SI-MA-STRv Lhx8 Gaba	Subpallium GABAergic	082 CEA-BST Ebf1 Pdyn Gaba	Hypothalamus-extended amygdala	Slc17a7	Grin1			-0.0009847	Decreased
Figure 3F	Glutamatergic signalling	333 Endo NN	Non-neuronal	332 SMC NN	Non-neuronal	Slc17a7	Grin1			-0.0009838	Decreased
Figure 3F	Glutamatergic signalling	049 Lamp5 Gaba	Pallium GABAergic	004 L6 IT CTX Glut	Pallium glutamatergic	Slc17a7	Grin1			0.0009813	Increased
Figure 3F	Glutamatergic signalling	111 TRS-BAC Sln Glut	Hypothalamus-extended amygdala	119 SI-MA-LPO-LHA Skor1 Glut	Hypothalamus-extended amygdala	Slc17a7	Gria1			-0.0009766	Decreased
Figure 3F	Glutamatergic signalling	063 STR D1 Sema5a Gaba	Subpallium GABAergic	053 Sst Gaba	Pallium GABAergic	Slc17a7	Gria1	-0.0008287	-0.001124	-0.0009762	Decreased
Figure 3F	Glutamatergic signalling	047 Sncg Gaba	Pallium GABAergic	055 STR Lhx8 Gaba	Subpallium GABAergic	Slc17a7	Grin1	0.0007305	0.001221	0.000976	Increased
Figure 3F	Glutamatergic signalling	014 LA-BLA-BMA-PA Glut	Pallium glutamatergic	064 STR-PAL Chst9 Gaba	Subpallium GABAergic	Slc17a7	Grin1	-0.0009822	-0.000957	-0.0009696	Decreased
Figure 3F	Glutamatergic signalling	057 NDB-SI-MA-STRv Lhx8 Gaba	Subpallium GABAergic	082 CEA-BST Ebf1 Pdyn Gaba	Hypothalamus-extended amygdala	Slc17a7	Gria1			-0.0009686	Decreased
Figure 3F	Glutamatergic signalling	100 AHN Onecut3 Gaba	Hypothalamus-extended amygdala	119 SI-MA-LPO-LHA Skor1 Glut	Hypothalamus-extended amygdala	Slc17a7	Gria1	-0.0007903	-0.001146	-0.000968	Decreased
Figure 3F	Glutamatergic signalling	323 Ependymal NN	Non-neuronal	318 Astro-NT NN	Non-neuronal	Slc17a7	Gria1			-0.0009679	Decreased
Figure 3F	Glutamatergic signalling	081 ACB-BST-FS D1 Gaba	Hypothalamus-extended amygdala	046 Vip Gaba	Pallium GABAergic	Slc17a7	Gria1			-0.0009665	Decreased
Figure 3F	Glutamatergic signalling	333 Endo NN	Non-neuronal	326 OPC NN	Non-neuronal	Slc17a7	Grin1	-0.001438	-0.0004858	-0.0009619	Decreased
Figure 3F	Glutamatergic signalling	058 PAL-STR Gaba-Chol	Subpallium GABAergic	049 Lamp5 Gaba	Pallium GABAergic	Slc17a7	Gria1	0.001744	0.0001758	0.0009601	Increased
Figure 3F	Glutamatergic signalling	058 PAL-STR Gaba-Chol	Subpallium GABAergic	027 L6b EPd Glut	Pallium glutamatergic	Slc17a7	Grin1	0.001541	0.0003788	0.0009601	Increased
Figure 3F	Glutamatergic signalling	005 L5 IT CTX Glut	Pallium glutamatergic	318 Astro-NT NN	Non-neuronal	Slc17a7	Grin1	0.001614	0.0003002	0.0009573	Increased
Figure 3F	Glutamatergic signalling	075 MEA-BST Lhx6 Nr2e1 Gaba	Hypothalamus-extended amygdala	065 IA Mgp Gaba	Subpallium GABAergic	Slc17a7	Grin1			-0.0009567	Decreased
Figure 3F	Glutamatergic signalling	032 L5 NP CTX Glut	Pallium glutamatergic	058 PAL-STR Gaba-Chol	Subpallium GABAergic	Slc17a7	Grin1	0.001481	0.0004315	0.0009561	Increased
Figure 3F	Glutamatergic signalling	066 NDB-SI-ant Prdm12 Gaba	Hypothalamus-extended amygdala	116 AVPV-MEPO-SFO Tbr1 Glut	Hypothalamus-extended amygdala	Slc17a7	Grin1	-0.001361	-0.0005509	-0.0009557	Decreased
Figure 3F	Glutamatergic signalling	086 MPO-ADP Lhx8 Gaba	Hypothalamus-extended amygdala	054 STR Prox1 Lhx6 Gaba	Subpallium GABAergic	Slc17a7	Grin1			-0.0009536	Decreased
Figure 3F	Glutamatergic signalling	004 L6 IT CTX Glut	Pallium glutamatergic	318 Astro-NT NN	Non-neuronal	Slc17a7	Grin1	0.001503	0.0004046	0.0009536	Increased
Figure 3F	Glutamatergic signalling	119 SI-MA-LPO-LHA Skor1 Glut	Hypothalamus-extended amygdala	056 Sst Chodl Gaba	Subpallium GABAergic	Slc17a7	Gria1			-0.0009535	Decreased
Figure 3F	Glutamatergic signalling	063 STR D1 Sema5a Gaba	Subpallium GABAergic	046 Vip Gaba	Pallium GABAergic	Slc17a7	Grin1	-0.00116	-0.000745	-0.0009523	Decreased
Figure 3F	Glutamatergic signalling	065 IA Mgp Gaba	Subpallium GABAergic	047 Sncg Gaba	Pallium GABAergic	Slc17a7	Grin1	-0.001593	-0.0003101	-0.0009515	Decreased
Figure 3F	Glutamatergic signalling	331 Peri NN	Non-neuronal	333 Endo NN	Non-neuronal	Slc17a7	Gria1			-0.000948	Decreased
Figure 3F	Glutamatergic signalling	029 L6b CTX Glut	Pallium glutamatergic	333 Endo NN	Non-neuronal	Slc17a7	Gria1	0.001636	0.0002531	0.0009444	Increased
Figure 3F	Glutamatergic signalling	075 MEA-BST Lhx6 Nr2e1 Gaba	Hypothalamus-extended amygdala	119 SI-MA-LPO-LHA Skor1 Glut	Hypothalamus-extended amygdala	Slc17a7	Grin1			-0.0009415	Decreased
Figure 3F	Glutamatergic signalling	081 ACB-BST-FS D1 Gaba	Hypothalamus-extended amygdala	061 STR D1 Gaba	Subpallium GABAergic	Slc17a7	Grin1			0.0009411	Increased
Figure 3F	Glutamatergic signalling	327 Oligo NN	Non-neuronal	333 Endo NN	Non-neuronal	Slc17a7	Gria1			0.0009408	Increased
Figure 3F	Glutamatergic signalling	058 PAL-STR Gaba-Chol	Subpallium GABAergic	061 STR D1 Gaba	Subpallium GABAergic	Slc17a7	Grin1	0.001411	0.0004626	0.0009369	Increased
Figure 3F	Glutamatergic signalling	085 SI-MPO-LPO Lhx8 Gaba	Hypothalamus-extended amygdala	046 Vip Gaba	Pallium GABAergic	Slc17a7	Grin1	-0.001495	-0.0003783	-0.0009365	Decreased
Figure 3F	Glutamatergic signalling	069 LSX Nkx2-1 Gaba	Subpallium GABAergic	064 STR-PAL Chst9 Gaba	Subpallium GABAergic	Slc17a7	Gria1			0.0009365	Increased
Figure 3F	Glutamatergic signalling	101 ZI Pax6 Gaba	Hypothalamus-extended amygdala	332 SMC NN	Non-neuronal	Slc17a7	Gria1			0.0009348	Increased
Figure 3F	Glutamatergic signalling	047 Sncg Gaba	Pallium GABAergic	055 STR Lhx8 Gaba	Subpallium GABAergic	Slc17a7	Gria1	0.0007572	0.001112	0.0009346	Increased
Figure 3F	Glutamatergic signalling	119 SI-MA-LPO-LHA Skor1 Glut	Hypothalamus-extended amygdala	334 Microglia NN	Non-neuronal	Slc17a7	Gria1	-0.001451	-0.0004119	-0.0009317	Decreased
Figure 3F	Glutamatergic signalling	078 SI-MA-ACB Ebf1 Bnc2 Gaba	Hypothalamus-extended amygdala	066 NDB-SI-ant Prdm12 Gaba	Hypothalamus-extended amygdala	Slc17a7	Grin1			0.0009308	Increased
Figure 3F	Glutamatergic signalling	114 COAa-PAA-MEA Barhl2 Glut	Hypothalamus-extended amygdala	124 MPN-MPO-PVpo Hmx2 Glut	Hypothalamus-extended amygdala	Slc17a7	Gria1	-0.001659	-0.0002021	-0.0009305	Decreased
Figure 3F	Glutamatergic signalling	053 Sst Gaba	Pallium GABAergic	055 STR Lhx8 Gaba	Subpallium GABAergic	Slc17a7	Grin1			-0.0009288	Decreased
Figure 3F	Glutamatergic signalling	101 ZI Pax6 Gaba	Hypothalamus-extended amygdala	069 LSX Nkx2-1 Gaba	Subpallium GABAergic	Slc17a7	Grin1	0.0009541	0.0008957	0.0009249	Increased
Figure 3F	Glutamatergic signalling	063 STR D1 Sema5a Gaba	Subpallium GABAergic	071 LSX Prdm12 Zeb2 Gaba	Subpallium GABAergic	Slc17a7	Grin1			-0.0009166	Decreased
Figure 3F	Glutamatergic signalling	047 Sncg Gaba	Pallium GABAergic	318 Astro-NT NN	Non-neuronal	Slc17a7	Gria1			-0.0009144	Decreased
Figure 3F	Glutamatergic signalling	101 ZI Pax6 Gaba	Hypothalamus-extended amygdala	119 SI-MA-LPO-LHA Skor1 Glut	Hypothalamus-extended amygdala	Slc17a7	Grin1	0.001307	0.0005189	0.0009131	Increased
Figure 3F	Glutamatergic signalling	334 Microglia NN	Non-neuronal	054 STR Prox1 Lhx6 Gaba	Subpallium GABAergic	Slc17a7	Grin1	0.001037	0.0007852	0.0009111	Increased
Figure 3F	Glutamatergic signalling	003 L5/6 IT TPE-ENT Glut	Pallium glutamatergic	058 PAL-STR Gaba-Chol	Subpallium GABAergic	Slc17a7	Grin1			-0.0009107	Decreased
Figure 3F	Glutamatergic signalling	046 Vip Gaba	Pallium GABAergic	081 ACB-BST-FS D1 Gaba	Hypothalamus-extended amygdala	Slc17a7	Gria1	-0.0009473	-0.000873	-0.0009102	Decreased
Figure 3F	Glutamatergic signalling	124 MPN-MPO-PVpo Hmx2 Glut	Hypothalamus-extended amygdala	119 SI-MA-LPO-LHA Skor1 Glut	Hypothalamus-extended amygdala	Slc17a7	Gria1			-0.0009088	Decreased
Figure 3F	Glutamatergic signalling	114 COAa-PAA-MEA Barhl2 Glut	Hypothalamus-extended amygdala	326 OPC NN	Non-neuronal	Slc17a7	Gria1	-0.0008555	-0.0009575	-0.0009065	Decreased
Figure 3F	Glutamatergic signalling	115 MS-SF Bsx Glut	Hypothalamus-extended amygdala	045 OB-STR-CTX Inh IMN	Subpallium GABAergic	Slc17a7	Gria1	-0.001157	-0.0006563	-0.0009064	Decreased
Figure 3F	Glutamatergic signalling	066 NDB-SI-ant Prdm12 Gaba	Hypothalamus-extended amygdala	116 AVPV-MEPO-SFO Tbr1 Glut	Hypothalamus-extended amygdala	Slc17a7	Gria1	-0.001361	-0.0004511	-0.0009058	Decreased
Figure 3F	Glutamatergic signalling	330 VLMC NN	Non-neuronal	056 Sst Chodl Gaba	Subpallium GABAergic	Slc17a7	Grin1			0.0009048	Increased
Figure 3F	Glutamatergic signalling	114 COAa-PAA-MEA Barhl2 Glut	Hypothalamus-extended amygdala	330 VLMC NN	Non-neuronal	Slc17a7	Gria1			0.0009023	Increased
Figure 3F	Glutamatergic signalling	002 IT EP-CLA Glut	Pallium glutamatergic	333 Endo NN	Non-neuronal	Slc17a7	Gria1	-0.001409	-0.0003915	-0.0009001	Decreased
Figure 3F	Glutamatergic signalling	047 Sncg Gaba	Pallium GABAergic	114 COAa-PAA-MEA Barhl2 Glut	Hypothalamus-extended amygdala	Slc17a7	Grin1			-0.0009	Decreased
Figure 3F	Glutamatergic signalling	001 CLA-EPd-CTX Car3 Glut	Pallium glutamatergic	335 BAM NN	Non-neuronal	Slc17a7	Grin1	0.001548	0.000251	0.0008995	Increased
Figure 3F	Glutamatergic signalling	318 Astro-NT NN	Non-neuronal	010 IT AON-TT-DP Glut	Pallium glutamatergic	Slc17a7	Grin1	-0.001356	-0.0004416	-0.0008989	Decreased
Figure 3F	Glutamatergic signalling	070 LSX Prdm12 Slit2 Gaba	Subpallium GABAergic	054 STR Prox1 Lhx6 Gaba	Subpallium GABAergic	Slc17a7	Gria1			0.0008983	Increased
Figure 3F	Glutamatergic signalling	325 CHOR NN	Non-neuronal	064 STR-PAL Chst9 Gaba	Subpallium GABAergic	Slc17a7	Grin1			-0.000897	Decreased
Figure 3F	Glutamatergic signalling	335 BAM NN	Non-neuronal	124 MPN-MPO-PVpo Hmx2 Glut	Hypothalamus-extended amygdala	Slc17a7	Grin1	-0.001369	-0.0004212	-0.0008953	Decreased
Figure 3F	Glutamatergic signalling	063 STR D1 Sema5a Gaba	Subpallium GABAergic	323 Ependymal NN	Non-neuronal	Slc17a7	Gria1	-0.001521	-0.0002638	-0.0008925	Decreased
Figure 3F	Glutamatergic signalling	335 BAM NN	Non-neuronal	058 PAL-STR Gaba-Chol	Subpallium GABAergic	Slc17a7	Gria1			0.0008869	Increased
Figure 3F	Glutamatergic signalling	085 SI-MPO-LPO Lhx8 Gaba	Hypothalamus-extended amygdala	060 OT D3 Folh1 Gaba	Subpallium GABAergic	Slc17a7	Gria1			0.0008861	Increased
Figure 3F	Glutamatergic signalling	090 BST-MPN Six3 Nrgn Gaba	Hypothalamus-extended amygdala	064 STR-PAL Chst9 Gaba	Subpallium GABAergic	Slc17a7	Grin1	0.001137	0.0006323	0.0008848	Increased
Figure 3F	Glutamatergic signalling	065 IA Mgp Gaba	Subpallium GABAergic	046 Vip Gaba	Pallium GABAergic	Slc17a7	Gria1			0.000882	Increased
Figure 3F	Glutamatergic signalling	334 Microglia NN	Non-neuronal	331 Peri NN	Non-neuronal	Slc17a7	Grin1	-0.001047	-0.0007147	-0.0008807	Decreased
Figure 3F	Glutamatergic signalling	054 STR Prox1 Lhx6 Gaba	Subpallium GABAergic	066 NDB-SI-ant Prdm12 Gaba	Hypothalamus-extended amygdala	Slc17a7	Grin1	-0.001571	-0.0001893	-0.0008799	Decreased
Figure 3F	Glutamatergic signalling	010 IT AON-TT-DP Glut	Pallium glutamatergic	006 L4/5 IT CTX Glut	Pallium glutamatergic	Slc17a7	Gria1			-0.0008791	Decreased
Figure 3F	Glutamatergic signalling	065 IA Mgp Gaba	Subpallium GABAergic	058 PAL-STR Gaba-Chol	Subpallium GABAergic	Slc17a7	Gria1			-0.0008775	Decreased
Figure 3F	Glutamatergic signalling	012 MEA Slc17a7 Glut	Pallium glutamatergic	064 STR-PAL Chst9 Gaba	Subpallium GABAergic	Slc17a7	Grin1			-0.0008755	Decreased
Figure 3F	Glutamatergic signalling	318 Astro-NT NN	Non-neuronal	060 OT D3 Folh1 Gaba	Subpallium GABAergic	Slc17a7	Grin1			0.0008746	Increased
Figure 3F	Glutamatergic signalling	326 OPC NN	Non-neuronal	319 Astro-TE NN	Non-neuronal	Slc17a7	Gria1	-0.001522	-0.0002249	-0.0008733	Decreased
Figure 3F	Glutamatergic signalling	012 MEA Slc17a7 Glut	Pallium glutamatergic	046 Vip Gaba	Pallium GABAergic	Slc17a7	Gria1			-0.000873	Decreased
Figure 3F	Glutamatergic signalling	064 STR-PAL Chst9 Gaba	Subpallium GABAergic	331 Peri NN	Non-neuronal	Slc17a7	Gria1			0.0008729	Increased
Figure 3F	Glutamatergic signalling	082 CEA-BST Ebf1 Pdyn Gaba	Hypothalamus-extended amygdala	114 COAa-PAA-MEA Barhl2 Glut	Hypothalamus-extended amygdala	Slc17a7	Gria1	0.001457	0.0002885	0.0008727	Increased
Figure 3F	Glutamatergic signalling	074 MEA-BST Lhx6 Sp9 Gaba	Hypothalamus-extended amygdala	053 Sst Gaba	Pallium GABAergic	Slc17a7	Gria1	-0.001029	-0.0007146	-0.0008717	Decreased
Figure 3F	Glutamatergic signalling	056 Sst Chodl Gaba	Subpallium GABAergic	063 STR D1 Sema5a Gaba	Subpallium GABAergic	Slc17a7	Gria1	0.001267	0.0004666	0.000867	Increased
Figure 3F	Glutamatergic signalling	318 Astro-NT NN	Non-neuronal	332 SMC NN	Non-neuronal	Slc17a7	Grin1	-0.001476	-0.0002565	-0.0008665	Decreased
Figure 3F	Glutamatergic signalling	029 L6b CTX Glut	Pallium glutamatergic	334 Microglia NN	Non-neuronal	Slc17a7	Grin1			0.0008655	Increased
Figure 3F	Glutamatergic signalling	056 Sst Chodl Gaba	Subpallium GABAergic	030 L6 CT CTX Glut	Pallium glutamatergic	Slc17a7	Gria1			0.0008651	Increased
Figure 3F	Glutamatergic signalling	050 Lamp5 Lhx6 Gaba	Pallium GABAergic	030 L6 CT CTX Glut	Pallium glutamatergic	Slc17a7	Grin1			0.0008616	Increased
Figure 3F	Glutamatergic signalling	006 L4/5 IT CTX Glut	Pallium glutamatergic	054 STR Prox1 Lhx6 Gaba	Subpallium GABAergic	Slc17a7	Grin1	-0.0008922	-0.0008305	-0.0008614	Decreased
Figure 3F	Glutamatergic signalling	331 Peri NN	Non-neuronal	330 VLMC NN	Non-neuronal	Slc17a7	Grin1			0.0008613	Increased
Figure 3F	Glutamatergic signalling	076 MEA-BST Lhx6 Nfib Gaba	Hypothalamus-extended amygdala	082 CEA-BST Ebf1 Pdyn Gaba	Hypothalamus-extended amygdala	Slc17a7	Grin1	-0.0009223	-0.0007971	-0.0008597	Decreased
Figure 3F	Glutamatergic signalling	063 STR D1 Sema5a Gaba	Subpallium GABAergic	073 MEA-BST Sox6 Gaba	Hypothalamus-extended amygdala	Slc17a7	Grin1	-0.001405	-0.0003123	-0.0008587	Decreased
Figure 3F	Glutamatergic signalling	065 IA Mgp Gaba	Subpallium GABAergic	002 IT EP-CLA Glut	Pallium glutamatergic	Slc17a7	Gria1			-0.0008549	Decreased
Figure 3F	Glutamatergic signalling	085 SI-MPO-LPO Lhx8 Gaba	Hypothalamus-extended amygdala	064 STR-PAL Chst9 Gaba	Subpallium GABAergic	Slc17a7	Grin1	-0.001036	-0.0006698	-0.000853	Decreased
Figure 3F	Glutamatergic signalling	335 BAM NN	Non-neuronal	030 L6 CT CTX Glut	Pallium glutamatergic	Slc17a7	Grin1	0.00149	0.000214	0.0008522	Increased
Figure 3F	Glutamatergic signalling	331 Peri NN	Non-neuronal	041 OB-in Frmd7 Gaba	Subpallium GABAergic	Slc17a7	Grin1			0.0008508	Increased
Figure 3F	Glutamatergic signalling	009 L2/3 IT PIR-ENTl Glut	Pallium glutamatergic	085 SI-MPO-LPO Lhx8 Gaba	Hypothalamus-extended amygdala	Slc17a7	Gria1			0.000849	Increased
Figure 3F	Glutamatergic signalling	073 MEA-BST Sox6 Gaba	Hypothalamus-extended amygdala	064 STR-PAL Chst9 Gaba	Subpallium GABAergic	Slc17a7	Grin1			-0.0008478	Decreased
Figure 3F	Glutamatergic signalling	012 MEA Slc17a7 Glut	Pallium glutamatergic	066 NDB-SI-ant Prdm12 Gaba	Hypothalamus-extended amygdala	Slc17a7	Gria1	-0.001202	-0.0004905	-0.0008463	Decreased
Figure 3F	Glutamatergic signalling	066 NDB-SI-ant Prdm12 Gaba	Hypothalamus-extended amygdala	062 STR D2 Gaba	Subpallium GABAergic	Slc17a7	Gria1			0.0008413	Increased
Figure 3F	Glutamatergic signalling	118 ADP-MPO Trp73 Glut	Hypothalamus-extended amygdala	119 SI-MA-LPO-LHA Skor1 Glut	Hypothalamus-extended amygdala	Slc17a7	Gria1			-0.0008387	Decreased
Figure 3F	Glutamatergic signalling	085 SI-MPO-LPO Lhx8 Gaba	Hypothalamus-extended amygdala	049 Lamp5 Gaba	Pallium GABAergic	Slc17a7	Gria1			-0.0008381	Decreased
Figure 3F	Glutamatergic signalling	119 SI-MA-LPO-LHA Skor1 Glut	Hypothalamus-extended amygdala	053 Sst Gaba	Pallium GABAergic	Slc17a7	Grin1			-0.0008374	Decreased
Figure 3F	Glutamatergic signalling	051 Pvalb chandelier Gaba	Pallium GABAergic	032 L5 NP CTX Glut	Pallium glutamatergic	Slc17a7	Gria1			-0.0008372	Decreased
Figure 3F	Glutamatergic signalling	330 VLMC NN	Non-neuronal	057 NDB-SI-MA-STRv Lhx8 Gaba	Subpallium GABAergic	Slc17a7	Gria1	0.0007826	0.0008905	0.0008366	Increased
Figure 3F	Glutamatergic signalling	327 Oligo NN	Non-neuronal	323 Ependymal NN	Non-neuronal	Slc17a7	Grin1			0.0008354	Increased
Figure 3F	Glutamatergic signalling	332 SMC NN	Non-neuronal	047 Sncg Gaba	Pallium GABAergic	Slc17a7	Gria1			-0.0008349	Decreased
Figure 3F	Glutamatergic signalling	326 OPC NN	Non-neuronal	066 NDB-SI-ant Prdm12 Gaba	Hypothalamus-extended amygdala	Slc17a7	Gria1	0.001447	0.0002225	0.0008346	Increased
Figure 3F	Glutamatergic signalling	085 SI-MPO-LPO Lhx8 Gaba	Hypothalamus-extended amygdala	056 Sst Chodl Gaba	Subpallium GABAergic	Slc17a7	Gria1	-0.001315	-0.00035	-0.0008325	Decreased
Figure 3F	Glutamatergic signalling	335 BAM NN	Non-neuronal	007 L2/3 IT CTX Glut	Pallium glutamatergic	Slc17a7	Gria1	0.001162	0.0005007	0.0008315	Increased
Figure 3F	Glutamatergic signalling	114 COAa-PAA-MEA Barhl2 Glut	Hypothalamus-extended amygdala	085 SI-MPO-LPO Lhx8 Gaba	Hypothalamus-extended amygdala	Slc17a7	Gria1	-0.001252	-0.0004039	-0.0008281	Decreased
Figure 3F	Glutamatergic signalling	054 STR Prox1 Lhx6 Gaba	Subpallium GABAergic	056 Sst Chodl Gaba	Subpallium GABAergic	Slc17a7	Grin1			0.0008271	Increased
Figure 3F	Glutamatergic signalling	003 L5/6 IT TPE-ENT Glut	Pallium glutamatergic	062 STR D2 Gaba	Subpallium GABAergic	Slc17a7	Gria1			-0.0008265	Decreased
Figure 3F	Glutamatergic signalling	086 MPO-ADP Lhx8 Gaba	Hypothalamus-extended amygdala	081 ACB-BST-FS D1 Gaba	Hypothalamus-extended amygdala	Slc17a7	Grin1			-0.000826	Decreased
Figure 3F	Glutamatergic signalling	053 Sst Gaba	Pallium GABAergic	055 STR Lhx8 Gaba	Subpallium GABAergic	Slc17a7	Gria1	-0.00102	-0.0006303	-0.0008252	Decreased
Figure 3F	Glutamatergic signalling	052 Pvalb Gaba	Pallium GABAergic	062 STR D2 Gaba	Subpallium GABAergic	Slc17a7	Grin1			0.0008238	Increased
Figure 3F	Glutamatergic signalling	046 Vip Gaba	Pallium GABAergic	124 MPN-MPO-PVpo Hmx2 Glut	Hypothalamus-extended amygdala	Slc17a7	Gria1	-0.001334	-0.0003006	-0.0008173	Decreased
Figure 3F	Glutamatergic signalling	014 LA-BLA-BMA-PA Glut	Pallium glutamatergic	056 Sst Chodl Gaba	Subpallium GABAergic	Slc17a7	Gria1			-0.000817	Decreased
Figure 3F	Glutamatergic signalling	046 Vip Gaba	Pallium GABAergic	029 L6b CTX Glut	Pallium glutamatergic	Slc17a7	Grin1	0.001081	0.000551	0.000816	Increased
Figure 3F	Glutamatergic signalling	012 MEA Slc17a7 Glut	Pallium glutamatergic	052 Pvalb Gaba	Pallium GABAergic	Slc17a7	Gria1	-0.001272	-0.0003462	-0.0008093	Decreased
Figure 3F	Glutamatergic signalling	061 STR D1 Gaba	Subpallium GABAergic	046 Vip Gaba	Pallium GABAergic	Slc17a7	Grin1	-0.001121	-0.0004977	-0.0008092	Decreased
Figure 3F	Glutamatergic signalling	107 DMH Hmx2 Gaba	Hypothalamus-extended amygdala	318 Astro-NT NN	Non-neuronal	Slc17a7	Gria1	0.001205	0.0004105	0.0008076	Increased
Figure 3F	Glutamatergic signalling	090 BST-MPN Six3 Nrgn Gaba	Hypothalamus-extended amygdala	118 ADP-MPO Trp73 Glut	Hypothalamus-extended amygdala	Slc17a7	Gria1			0.0008067	Increased
Figure 3F	Glutamatergic signalling	101 ZI Pax6 Gaba	Hypothalamus-extended amygdala	119 SI-MA-LPO-LHA Skor1 Glut	Hypothalamus-extended amygdala	Slc17a7	Gria1			0.000804	Increased
Figure 3F	Glutamatergic signalling	119 SI-MA-LPO-LHA Skor1 Glut	Hypothalamus-extended amygdala	010 IT AON-TT-DP Glut	Pallium glutamatergic	Slc17a7	Grin1			-0.0008027	Decreased
Figure 3F	Glutamatergic signalling	046 Vip Gaba	Pallium GABAergic	006 L4/5 IT CTX Glut	Pallium glutamatergic	Slc17a7	Grin1			-0.0008024	Decreased
Figure 3F	Glutamatergic signalling	051 Pvalb chandelier Gaba	Pallium GABAergic	010 IT AON-TT-DP Glut	Pallium glutamatergic	Slc17a7	Gria1			0.0008017	Increased
Figure 3F	Glutamatergic signalling	066 NDB-SI-ant Prdm12 Gaba	Hypothalamus-extended amygdala	111 TRS-BAC Sln Glut	Hypothalamus-extended amygdala	Slc17a7	Grin1			-0.0008007	Decreased
Figure 3F	Glutamatergic signalling	003 L5/6 IT TPE-ENT Glut	Pallium glutamatergic	046 Vip Gaba	Pallium GABAergic	Slc17a7	Gria1			-0.0007984	Decreased
Figure 3F	Glutamatergic signalling	326 OPC NN	Non-neuronal	052 Pvalb Gaba	Pallium GABAergic	Slc17a7	Grin1			-0.0007962	Decreased
Figure 3F	Glutamatergic signalling	068 LSX Otx2 Gaba	Subpallium GABAergic	064 STR-PAL Chst9 Gaba	Subpallium GABAergic	Slc17a7	Grin1			-0.000793	Decreased
Figure 3F	Glutamatergic signalling	032 L5 NP CTX Glut	Pallium glutamatergic	318 Astro-NT NN	Non-neuronal	Slc17a7	Grin1			0.0007922	Increased
Figure 3F	Glutamatergic signalling	073 MEA-BST Sox6 Gaba	Hypothalamus-extended amygdala	056 Sst Chodl Gaba	Subpallium GABAergic	Slc17a7	Gria1			0.0007878	Increased
Figure 3F	Glutamatergic signalling	052 Pvalb Gaba	Pallium GABAergic	119 SI-MA-LPO-LHA Skor1 Glut	Hypothalamus-extended amygdala	Slc17a7	Gria1			0.0007852	Increased
Figure 3F	Glutamatergic signalling	076 MEA-BST Lhx6 Nfib Gaba	Hypothalamus-extended amygdala	046 Vip Gaba	Pallium GABAergic	Slc17a7	Gria1			-0.0007847	Decreased
Figure 3F	Glutamatergic signalling	065 IA Mgp Gaba	Subpallium GABAergic	080 CEA-AAA-BST Six3 Sp9 Gaba	Hypothalamus-extended amygdala	Slc17a7	Gria1			0.00078	Increased
Figure 3F	Glutamatergic signalling	055 STR Lhx8 Gaba	Subpallium GABAergic	331 Peri NN	Non-neuronal	Slc17a7	Gria1			-0.0007793	Decreased
Figure 3F	Glutamatergic signalling	335 BAM NN	Non-neuronal	007 L2/3 IT CTX Glut	Pallium glutamatergic	Slc17a7	Grin1	0.0008065	0.0007485	0.0007775	Increased
Figure 3F	Glutamatergic signalling	101 ZI Pax6 Gaba	Hypothalamus-extended amygdala	089 PVR Six3 Sox3 Gaba	Hypothalamus-extended amygdala	Slc17a7	Grin1	0.001078	0.0004765	0.0007772	Increased
Figure 3F	Glutamatergic signalling	056 Sst Chodl Gaba	Subpallium GABAergic	005 L5 IT CTX Glut	Pallium glutamatergic	Slc17a7	Gria1	-0.001279	-0.0002686	-0.0007738	Decreased
Figure 3F	Glutamatergic signalling	078 SI-MA-ACB Ebf1 Bnc2 Gaba	Hypothalamus-extended amygdala	085 SI-MPO-LPO Lhx8 Gaba	Hypothalamus-extended amygdala	Slc17a7	Gria1			0.0007723	Increased
Figure 3F	Glutamatergic signalling	029 L6b CTX Glut	Pallium glutamatergic	055 STR Lhx8 Gaba	Subpallium GABAergic	Slc17a7	Grin1	0.001313	0.0002309	0.000772	Increased
Figure 3F	Glutamatergic signalling	068 LSX Otx2 Gaba	Subpallium GABAergic	058 PAL-STR Gaba-Chol	Subpallium GABAergic	Slc17a7	Gria1			-0.000772	Decreased
Figure 3F	Glutamatergic signalling	332 SMC NN	Non-neuronal	330 VLMC NN	Non-neuronal	Slc17a7	Grin1			-0.0007678	Decreased
Figure 3F	Glutamatergic signalling	068 LSX Otx2 Gaba	Subpallium GABAergic	082 CEA-BST Ebf1 Pdyn Gaba	Hypothalamus-extended amygdala	Slc17a7	Gria1			-0.0007652	Decreased
Figure 3F	Glutamatergic signalling	055 STR Lhx8 Gaba	Subpallium GABAergic	080 CEA-AAA-BST Six3 Sp9 Gaba	Hypothalamus-extended amygdala	Slc17a7	Grin1			0.0007648	Increased
Figure 3F	Glutamatergic signalling	047 Sncg Gaba	Pallium GABAergic	053 Sst Gaba	Pallium GABAergic	Slc17a7	Grin1			-0.0007622	Decreased
Figure 3F	Glutamatergic signalling	029 L6b CTX Glut	Pallium glutamatergic	323 Ependymal NN	Non-neuronal	Slc17a7	Grin1			0.0007609	Increased
Figure 3F	Glutamatergic signalling	332 SMC NN	Non-neuronal	061 STR D1 Gaba	Subpallium GABAergic	Slc17a7	Grin1			0.0007591	Increased
Figure 3F	Glutamatergic signalling	002 IT EP-CLA Glut	Pallium glutamatergic	318 Astro-NT NN	Non-neuronal	Slc17a7	Grin1	-0.001262	-0.0002537	-0.0007581	Decreased
Figure 3F	Glutamatergic signalling	061 STR D1 Gaba	Subpallium GABAergic	038 DG-PIR Ex IMN	Pallium glutamatergic	Slc17a7	Grin1			0.0007573	Increased
Figure 3F	Glutamatergic signalling	063 STR D1 Sema5a Gaba	Subpallium GABAergic	333 Endo NN	Non-neuronal	Slc17a7	Gria1			0.0007558	Increased
Figure 3F	Glutamatergic signalling	107 DMH Hmx2 Gaba	Hypothalamus-extended amygdala	119 SI-MA-LPO-LHA Skor1 Glut	Hypothalamus-extended amygdala	Slc17a7	Gria1			0.0007545	Increased
Figure 3F	Glutamatergic signalling	052 Pvalb Gaba	Pallium GABAergic	064 STR-PAL Chst9 Gaba	Subpallium GABAergic	Slc17a7	Grin1			0.0007533	Increased
Figure 3F	Glutamatergic signalling	080 CEA-AAA-BST Six3 Sp9 Gaba	Hypothalamus-extended amygdala	330 VLMC NN	Non-neuronal	Slc17a7	Gria1	0.00133	0.0001753	0.0007526	Increased
Figure 3F	Glutamatergic signalling	325 CHOR NN	Non-neuronal	063 STR D1 Sema5a Gaba	Subpallium GABAergic	Slc17a7	Gria1			-0.0007514	Decreased
Figure 3F	Glutamatergic signalling	075 MEA-BST Lhx6 Nr2e1 Gaba	Hypothalamus-extended amygdala	119 SI-MA-LPO-LHA Skor1 Glut	Hypothalamus-extended amygdala	Slc17a7	Gria1			-0.0007487	Decreased
Figure 3F	Glutamatergic signalling	054 STR Prox1 Lhx6 Gaba	Subpallium GABAergic	330 VLMC NN	Non-neuronal	Slc17a7	Gria1			-0.000743	Decreased
Figure 3F	Glutamatergic signalling	332 SMC NN	Non-neuronal	010 IT AON-TT-DP Glut	Pallium glutamatergic	Slc17a7	Grin1	0.0009134	0.0005715	0.0007425	Increased
Figure 3F	Glutamatergic signalling	090 BST-MPN Six3 Nrgn Gaba	Hypothalamus-extended amygdala	053 Sst Gaba	Pallium GABAergic	Slc17a7	Gria1			-0.0007407	Decreased
Figure 3F	Glutamatergic signalling	334 Microglia NN	Non-neuronal	323 Ependymal NN	Non-neuronal	Slc17a7	Grin1			-0.000739	Decreased
Figure 3F	Glutamatergic signalling	061 STR D1 Gaba	Subpallium GABAergic	022 L5 ET CTX Glut	Pallium glutamatergic	Slc17a7	Gria1	0.001211	0.0002657	0.0007382	Increased
Figure 3F	Glutamatergic signalling	046 Vip Gaba	Pallium GABAergic	334 Microglia NN	Non-neuronal	Slc17a7	Grin1	-0.001261	-0.0002064	-0.0007338	Decreased
Figure 3F	Glutamatergic signalling	061 STR D1 Gaba	Subpallium GABAergic	022 L5 ET CTX Glut	Pallium glutamatergic	Slc17a7	Grin1	0.001249	0.0002154	0.000732	Increased
Figure 3F	Glutamatergic signalling	071 LSX Prdm12 Zeb2 Gaba	Subpallium GABAergic	064 STR-PAL Chst9 Gaba	Subpallium GABAergic	Slc17a7	Grin1			-0.0007319	Decreased
Figure 3F	Glutamatergic signalling	065 IA Mgp Gaba	Subpallium GABAergic	009 L2/3 IT PIR-ENTl Glut	Pallium glutamatergic	Slc17a7	Grin1			0.0007306	Increased
Figure 3F	Glutamatergic signalling	068 LSX Otx2 Gaba	Subpallium GABAergic	085 SI-MPO-LPO Lhx8 Gaba	Hypothalamus-extended amygdala	Slc17a7	Grin1			-0.0007301	Decreased
Figure 3F	Glutamatergic signalling	066 NDB-SI-ant Prdm12 Gaba	Hypothalamus-extended amygdala	330 VLMC NN	Non-neuronal	Slc17a7	Grin1			-0.0007241	Decreased
Figure 3F	Glutamatergic signalling	332 SMC NN	Non-neuronal	319 Astro-TE NN	Non-neuronal	Slc17a7	Grin1	0.001102	0.0003456	0.000724	Increased
Figure 3F	Glutamatergic signalling	006 L4/5 IT CTX Glut	Pallium glutamatergic	327 Oligo NN	Non-neuronal	Slc17a7	Grin1			0.0007225	Increased
Figure 3F	Glutamatergic signalling	004 L6 IT CTX Glut	Pallium glutamatergic	009 L2/3 IT PIR-ENTl Glut	Pallium glutamatergic	Slc17a7	Gria1			-0.0007218	Decreased
Figure 3F	Glutamatergic signalling	081 ACB-BST-FS D1 Gaba	Hypothalamus-extended amygdala	330 VLMC NN	Non-neuronal	Slc17a7	Gria1			0.0007217	Increased
Figure 3F	Glutamatergic signalling	080 CEA-AAA-BST Six3 Sp9 Gaba	Hypothalamus-extended amygdala	089 PVR Six3 Sox3 Gaba	Hypothalamus-extended amygdala	Slc17a7	Gria1	-0.00123	-0.0002082	-0.000719	Decreased
Figure 3F	Glutamatergic signalling	055 STR Lhx8 Gaba	Subpallium GABAergic	330 VLMC NN	Non-neuronal	Slc17a7	Gria1			-0.0007188	Decreased
Figure 3F	Glutamatergic signalling	062 STR D2 Gaba	Subpallium GABAergic	068 LSX Otx2 Gaba	Subpallium GABAergic	Slc17a7	Grin1	-0.001243	-0.0001932	-0.0007183	Decreased
Figure 3F	Glutamatergic signalling	063 STR D1 Sema5a Gaba	Subpallium GABAergic	005 L5 IT CTX Glut	Pallium glutamatergic	Slc17a7	Grin1			-0.0007176	Decreased
Figure 3F	Glutamatergic signalling	115 MS-SF Bsx Glut	Hypothalamus-extended amygdala	124 MPN-MPO-PVpo Hmx2 Glut	Hypothalamus-extended amygdala	Slc17a7	Grin1	0.001049	0.0003857	0.0007173	Increased
Figure 3F	Glutamatergic signalling	056 Sst Chodl Gaba	Subpallium GABAergic	124 MPN-MPO-PVpo Hmx2 Glut	Hypothalamus-extended amygdala	Slc17a7	Grin1			0.0007146	Increased
Figure 3F	Glutamatergic signalling	331 Peri NN	Non-neuronal	063 STR D1 Sema5a Gaba	Subpallium GABAergic	Slc17a7	Gria1			0.0007139	Increased
Figure 3F	Glutamatergic signalling	331 Peri NN	Non-neuronal	045 OB-STR-CTX Inh IMN	Subpallium GABAergic	Slc17a7	Grin1	0.001038	0.0003898	0.0007139	Increased
Figure 3F	Glutamatergic signalling	073 MEA-BST Sox6 Gaba	Hypothalamus-extended amygdala	049 Lamp5 Gaba	Pallium GABAergic	Slc17a7	Gria1	-0.000878	-0.0005487	-0.0007134	Decreased
Figure 3F	Glutamatergic signalling	063 STR D1 Sema5a Gaba	Subpallium GABAergic	057 NDB-SI-MA-STRv Lhx8 Gaba	Subpallium GABAergic	Slc17a7	Grin1	0.001057	0.0003698	0.0007133	Increased
Figure 3F	Glutamatergic signalling	331 Peri NN	Non-neuronal	332 SMC NN	Non-neuronal	Slc17a7	Gria1	-0.0007567	-0.0006672	-0.000712	Decreased
Figure 3F	Glutamatergic signalling	074 MEA-BST Lhx6 Sp9 Gaba	Hypothalamus-extended amygdala	069 LSX Nkx2-1 Gaba	Subpallium GABAergic	Slc17a7	Grin1			0.0007103	Increased
Figure 3F	Glutamatergic signalling	063 STR D1 Sema5a Gaba	Subpallium GABAergic	049 Lamp5 Gaba	Pallium GABAergic	Slc17a7	Grin1			-0.0007099	Decreased
Figure 3F	Glutamatergic signalling	061 STR D1 Gaba	Subpallium GABAergic	072 LSX Sall3 Lmo1 Gaba	Subpallium GABAergic	Slc17a7	Grin1			-0.0007088	Decreased
Figure 3F	Glutamatergic signalling	335 BAM NN	Non-neuronal	090 BST-MPN Six3 Nrgn Gaba	Hypothalamus-extended amygdala	Slc17a7	Gria1			-0.0007073	Decreased
Figure 3F	Glutamatergic signalling	119 SI-MA-LPO-LHA Skor1 Glut	Hypothalamus-extended amygdala	107 DMH Hmx2 Gaba	Hypothalamus-extended amygdala	Slc17a7	Grin1			-0.0007027	Decreased
Figure 3F	Glutamatergic signalling	334 Microglia NN	Non-neuronal	325 CHOR NN	Non-neuronal	Slc17a7	Grin1			-0.0007023	Decreased
Figure 3F	Glutamatergic signalling	053 Sst Gaba	Pallium GABAergic	333 Endo NN	Non-neuronal	Slc17a7	Grin1	0.0008877	0.0005098	0.0006987	Increased
Figure 3F	Glutamatergic signalling	014 LA-BLA-BMA-PA Glut	Pallium glutamatergic	119 SI-MA-LPO-LHA Skor1 Glut	Hypothalamus-extended amygdala	Slc17a7	Grin1			-0.0006965	Decreased
Figure 3F	Glutamatergic signalling	326 OPC NN	Non-neuronal	058 PAL-STR Gaba-Chol	Subpallium GABAergic	Slc17a7	Grin1	0.0008648	0.0005271	0.0006959	Increased
Figure 3F	Glutamatergic signalling	323 Ependymal NN	Non-neuronal	319 Astro-TE NN	Non-neuronal	Slc17a7	Gria1			0.0006952	Increased
Figure 3F	Glutamatergic signalling	335 BAM NN	Non-neuronal	090 BST-MPN Six3 Nrgn Gaba	Hypothalamus-extended amygdala	Slc17a7	Grin1			-0.0006949	Decreased
Figure 3F	Glutamatergic signalling	114 COAa-PAA-MEA Barhl2 Glut	Hypothalamus-extended amygdala	330 VLMC NN	Non-neuronal	Slc17a7	Grin1			0.0006926	Increased
Figure 3F	Glutamatergic signalling	061 STR D1 Gaba	Subpallium GABAergic	318 Astro-NT NN	Non-neuronal	Slc17a7	Grin1	0.001042	0.0003427	0.0006922	Increased
Figure 3F	Glutamatergic signalling	022 L5 ET CTX Glut	Pallium glutamatergic	061 STR D1 Gaba	Subpallium GABAergic	Slc17a7	Grin1	0.001066	0.0003178	0.000692	Increased
Figure 3F	Glutamatergic signalling	032 L5 NP CTX Glut	Pallium glutamatergic	071 LSX Prdm12 Zeb2 Gaba	Subpallium GABAergic	Slc17a7	Grin1			-0.0006905	Decreased
Figure 3F	Glutamatergic signalling	079 CEA-BST Six3 Cyp26b1 Gaba	Hypothalamus-extended amygdala	070 LSX Prdm12 Slit2 Gaba	Subpallium GABAergic	Slc17a7	Gria1	0.0008647	0.000516	0.0006904	Increased
Figure 3F	Glutamatergic signalling	073 MEA-BST Sox6 Gaba	Hypothalamus-extended amygdala	055 STR Lhx8 Gaba	Subpallium GABAergic	Slc17a7	Gria1			-0.0006885	Decreased
Figure 3F	Glutamatergic signalling	331 Peri NN	Non-neuronal	022 L5 ET CTX Glut	Pallium glutamatergic	Slc17a7	Gria1	-0.001009	-0.000367	-0.0006882	Decreased
Figure 3F	Glutamatergic signalling	079 CEA-BST Six3 Cyp26b1 Gaba	Hypothalamus-extended amygdala	064 STR-PAL Chst9 Gaba	Subpallium GABAergic	Slc17a7	Gria1	-0.0009165	-0.0004597	-0.0006881	Decreased
Figure 3F	Glutamatergic signalling	063 STR D1 Sema5a Gaba	Subpallium GABAergic	030 L6 CT CTX Glut	Pallium glutamatergic	Slc17a7	Gria1	0.0008291	0.0005466	0.0006879	Increased
Figure 3F	Glutamatergic signalling	071 LSX Prdm12 Zeb2 Gaba	Subpallium GABAergic	045 OB-STR-CTX Inh IMN	Subpallium GABAergic	Slc17a7	Gria1	-0.001087	-0.0002839	-0.0006853	Decreased
Figure 3F	Glutamatergic signalling	062 STR D2 Gaba	Subpallium GABAergic	004 L6 IT CTX Glut	Pallium glutamatergic	Slc17a7	Gria1	0.0008643	0.0004987	0.0006815	Increased
Figure 3F	Glutamatergic signalling	009 L2/3 IT PIR-ENTl Glut	Pallium glutamatergic	055 STR Lhx8 Gaba	Subpallium GABAergic	Slc17a7	Gria1			-0.0006813	Decreased
Figure 3F	Glutamatergic signalling	114 COAa-PAA-MEA Barhl2 Glut	Hypothalamus-extended amygdala	334 Microglia NN	Non-neuronal	Slc17a7	Grin1			0.000681	Increased
Figure 3F	Glutamatergic signalling	335 BAM NN	Non-neuronal	005 L5 IT CTX Glut	Pallium glutamatergic	Slc17a7	Gria1			0.0006807	Increased
Figure 3F	Glutamatergic signalling	326 OPC NN	Non-neuronal	323 Ependymal NN	Non-neuronal	Slc17a7	Gria1			0.0006762	Increased
Figure 3F	Glutamatergic signalling	009 L2/3 IT PIR-ENTl Glut	Pallium glutamatergic	004 L6 IT CTX Glut	Pallium glutamatergic	Slc17a7	Gria1	-0.001054	-0.0002892	-0.0006716	Decreased
Figure 3F	Glutamatergic signalling	118 ADP-MPO Trp73 Glut	Hypothalamus-extended amygdala	069 LSX Nkx2-1 Gaba	Subpallium GABAergic	Slc17a7	Gria1	0.00104	0.0003014	0.0006709	Increased
Figure 3F	Glutamatergic signalling	117 LHA Barhl2 Glut	Hypothalamus-extended amygdala	111 TRS-BAC Sln Glut	Hypothalamus-extended amygdala	Slc17a7	Grin1			-0.0006669	Decreased
Figure 3F	Glutamatergic signalling	101 ZI Pax6 Gaba	Hypothalamus-extended amygdala	057 NDB-SI-MA-STRv Lhx8 Gaba	Subpallium GABAergic	Slc17a7	Grin1			0.0006634	Increased
Figure 3F	Glutamatergic signalling	076 MEA-BST Lhx6 Nfib Gaba	Hypothalamus-extended amygdala	046 Vip Gaba	Pallium GABAergic	Slc17a7	Grin1			-0.0006628	Decreased
Figure 3F	Glutamatergic signalling	101 ZI Pax6 Gaba	Hypothalamus-extended amygdala	085 SI-MPO-LPO Lhx8 Gaba	Hypothalamus-extended amygdala	Slc17a7	Grin1			0.0006594	Increased
Figure 3F	Glutamatergic signalling	046 Vip Gaba	Pallium GABAergic	326 OPC NN	Non-neuronal	Slc17a7	Grin1	-0.0009154	-0.0004018	-0.0006586	Decreased
Figure 3F	Glutamatergic signalling	085 SI-MPO-LPO Lhx8 Gaba	Hypothalamus-extended amygdala	080 CEA-AAA-BST Six3 Sp9 Gaba	Hypothalamus-extended amygdala	Slc17a7	Grin1			-0.0006586	Decreased
Figure 3F	Glutamatergic signalling	050 Lamp5 Lhx6 Gaba	Pallium GABAergic	004 L6 IT CTX Glut	Pallium glutamatergic	Slc17a7	Grin1			0.0006576	Increased
Figure 3F	Glutamatergic signalling	014 LA-BLA-BMA-PA Glut	Pallium glutamatergic	056 Sst Chodl Gaba	Subpallium GABAergic	Slc17a7	Grin1			-0.0006563	Decreased
Figure 3F	Glutamatergic signalling	085 SI-MPO-LPO Lhx8 Gaba	Hypothalamus-extended amygdala	107 DMH Hmx2 Gaba	Hypothalamus-extended amygdala	Slc17a7	Gria1	0.000984	0.0003226	0.0006533	Increased
Figure 3F	Glutamatergic signalling	014 LA-BLA-BMA-PA Glut	Pallium glutamatergic	119 SI-MA-LPO-LHA Skor1 Glut	Hypothalamus-extended amygdala	Slc17a7	Gria1	-0.0009958	-0.0003059	-0.0006509	Decreased
Figure 3F	Glutamatergic signalling	032 L5 NP CTX Glut	Pallium glutamatergic	330 VLMC NN	Non-neuronal	Slc17a7	Grin1			-0.0006509	Decreased
Figure 3F	Glutamatergic signalling	086 MPO-ADP Lhx8 Gaba	Hypothalamus-extended amygdala	055 STR Lhx8 Gaba	Subpallium GABAergic	Slc17a7	Grin1			0.0006461	Increased
Figure 3F	Glutamatergic signalling	061 STR D1 Gaba	Subpallium GABAergic	332 SMC NN	Non-neuronal	Slc17a7	Gria1			-0.000646	Decreased
Figure 3F	Glutamatergic signalling	058 PAL-STR Gaba-Chol	Subpallium GABAergic	335 BAM NN	Non-neuronal	Slc17a7	Gria1			-0.0006456	Decreased
Figure 3F	Glutamatergic signalling	090 BST-MPN Six3 Nrgn Gaba	Hypothalamus-extended amygdala	119 SI-MA-LPO-LHA Skor1 Glut	Hypothalamus-extended amygdala	Slc17a7	Grin1			0.0006422	Increased
Figure 3F	Glutamatergic signalling	066 NDB-SI-ant Prdm12 Gaba	Hypothalamus-extended amygdala	330 VLMC NN	Non-neuronal	Slc17a7	Gria1	-0.001089	-0.0001945	-0.0006417	Decreased
Figure 3F	Glutamatergic signalling	070 LSX Prdm12 Slit2 Gaba	Subpallium GABAergic	318 Astro-NT NN	Non-neuronal	Slc17a7	Gria1			0.0006415	Increased
Figure 3F	Glutamatergic signalling	326 OPC NN	Non-neuronal	327 Oligo NN	Non-neuronal	Slc17a7	Gria1			0.0006409	Increased
Figure 3F	Glutamatergic signalling	005 L5 IT CTX Glut	Pallium glutamatergic	333 Endo NN	Non-neuronal	Slc17a7	Grin1			0.0006404	Increased
Figure 3F	Glutamatergic signalling	073 MEA-BST Sox6 Gaba	Hypothalamus-extended amygdala	049 Lamp5 Gaba	Pallium GABAergic	Slc17a7	Grin1			-0.0006401	Decreased
Figure 3F	Glutamatergic signalling	006 L4/5 IT CTX Glut	Pallium glutamatergic	063 STR D1 Sema5a Gaba	Subpallium GABAergic	Slc17a7	Grin1	-0.0008279	-0.0004468	-0.0006374	Decreased
Figure 3F	Glutamatergic signalling	046 Vip Gaba	Pallium GABAergic	030 L6 CT CTX Glut	Pallium glutamatergic	Slc17a7	Grin1	0.0009092	0.0003634	0.0006363	Increased
Figure 3F	Glutamatergic signalling	065 IA Mgp Gaba	Subpallium GABAergic	082 CEA-BST Ebf1 Pdyn Gaba	Hypothalamus-extended amygdala	Slc17a7	Grin1	0.0009419	0.0003292	0.0006356	Increased
Figure 3F	Glutamatergic signalling	087 MPN-MPO-LPO Lhx6 Zfhx3 Gaba	Hypothalamus-extended amygdala	085 SI-MPO-LPO Lhx8 Gaba	Hypothalamus-extended amygdala	Slc17a7	Gria1	-0.0007192	-0.0005485	-0.0006339	Decreased
Figure 3F	Glutamatergic signalling	334 Microglia NN	Non-neuronal	327 Oligo NN	Non-neuronal	Slc17a7	Gria1	0.001081	0.0001836	0.0006322	Increased
Figure 3F	Glutamatergic signalling	089 PVR Six3 Sox3 Gaba	Hypothalamus-extended amygdala	069 LSX Nkx2-1 Gaba	Subpallium GABAergic	Slc17a7	Grin1			0.0006321	Increased
Figure 3F	Glutamatergic signalling	047 Sncg Gaba	Pallium GABAergic	082 CEA-BST Ebf1 Pdyn Gaba	Hypothalamus-extended amygdala	Slc17a7	Grin1			0.0006314	Increased
Figure 3F	Glutamatergic signalling	002 IT EP-CLA Glut	Pallium glutamatergic	318 Astro-NT NN	Non-neuronal	Slc17a7	Gria1			-0.0006312	Decreased
Figure 3F	Glutamatergic signalling	090 BST-MPN Six3 Nrgn Gaba	Hypothalamus-extended amygdala	118 ADP-MPO Trp73 Glut	Hypothalamus-extended amygdala	Slc17a7	Grin1			0.0006293	Increased
Figure 3F	Glutamatergic signalling	010 IT AON-TT-DP Glut	Pallium glutamatergic	333 Endo NN	Non-neuronal	Slc17a7	Grin1			-0.0006284	Decreased
Figure 3F	Glutamatergic signalling	063 STR D1 Sema5a Gaba	Subpallium GABAergic	334 Microglia NN	Non-neuronal	Slc17a7	Grin1	-0.001048	-0.0002074	-0.0006278	Decreased
Figure 3F	Glutamatergic signalling	124 MPN-MPO-PVpo Hmx2 Glut	Hypothalamus-extended amygdala	082 CEA-BST Ebf1 Pdyn Gaba	Hypothalamus-extended amygdala	Slc17a7	Grin1	0.001026	0.0002296	0.0006277	Increased
Figure 3F	Glutamatergic signalling	090 BST-MPN Six3 Nrgn Gaba	Hypothalamus-extended amygdala	080 CEA-AAA-BST Six3 Sp9 Gaba	Hypothalamus-extended amygdala	Slc17a7	Gria1			0.0006269	Increased
Figure 3F	Glutamatergic signalling	054 STR Prox1 Lhx6 Gaba	Subpallium GABAergic	332 SMC NN	Non-neuronal	Slc17a7	Gria1			-0.0006269	Decreased
Figure 3F	Glutamatergic signalling	111 TRS-BAC Sln Glut	Hypothalamus-extended amygdala	064 STR-PAL Chst9 Gaba	Subpallium GABAergic	Slc17a7	Grin1	-0.001009	-0.0002403	-0.0006248	Decreased
Figure 3F	Glutamatergic signalling	063 STR D1 Sema5a Gaba	Subpallium GABAergic	022 L5 ET CTX Glut	Pallium glutamatergic	Slc17a7	Gria1			0.0006245	Increased
Figure 3F	Glutamatergic signalling	124 MPN-MPO-PVpo Hmx2 Glut	Hypothalamus-extended amygdala	323 Ependymal NN	Non-neuronal	Slc17a7	Gria1	-0.0009866	-0.0002609	-0.0006237	Decreased
Figure 3F	Glutamatergic signalling	068 LSX Otx2 Gaba	Subpallium GABAergic	063 STR D1 Sema5a Gaba	Subpallium GABAergic	Slc17a7	Gria1			-0.0006235	Decreased
Figure 3F	Glutamatergic signalling	335 BAM NN	Non-neuronal	030 L6 CT CTX Glut	Pallium glutamatergic	Slc17a7	Gria1			0.0006226	Increased
Figure 3F	Glutamatergic signalling	006 L4/5 IT CTX Glut	Pallium glutamatergic	063 STR D1 Sema5a Gaba	Subpallium GABAergic	Slc17a7	Gria1	-0.001015	-0.0002291	-0.000622	Decreased
Figure 3F	Glutamatergic signalling	069 LSX Nkx2-1 Gaba	Subpallium GABAergic	319 Astro-TE NN	Non-neuronal	Slc17a7	Gria1	-0.0007262	-0.0005174	-0.0006218	Decreased
Figure 3F	Glutamatergic signalling	058 PAL-STR Gaba-Chol	Subpallium GABAergic	070 LSX Prdm12 Slit2 Gaba	Subpallium GABAergic	Slc17a7	Gria1	0.0007307	0.000512	0.0006213	Increased
Figure 3F	Glutamatergic signalling	005 L5 IT CTX Glut	Pallium glutamatergic	327 Oligo NN	Non-neuronal	Slc17a7	Gria1			0.0006201	Increased
Figure 3F	Glutamatergic signalling	054 STR Prox1 Lhx6 Gaba	Subpallium GABAergic	085 SI-MPO-LPO Lhx8 Gaba	Hypothalamus-extended amygdala	Slc17a7	Grin1	-0.000919	-0.0003199	-0.0006195	Decreased
Figure 3F	Glutamatergic signalling	053 Sst Gaba	Pallium GABAergic	069 LSX Nkx2-1 Gaba	Subpallium GABAergic	Slc17a7	Gria1			-0.0006179	Decreased
Figure 3F	Glutamatergic signalling	056 Sst Chodl Gaba	Subpallium GABAergic	058 PAL-STR Gaba-Chol	Subpallium GABAergic	Slc17a7	Gria1	-0.001024	-0.0002098	-0.0006171	Decreased
Figure 3F	Glutamatergic signalling	014 LA-BLA-BMA-PA Glut	Pallium glutamatergic	046 Vip Gaba	Pallium GABAergic	Slc17a7	Gria1			-0.0006135	Decreased
Figure 3F	Glutamatergic signalling	071 LSX Prdm12 Zeb2 Gaba	Subpallium GABAergic	063 STR D1 Sema5a Gaba	Subpallium GABAergic	Slc17a7	Grin1			-0.0006126	Decreased
Figure 3F	Glutamatergic signalling	334 Microglia NN	Non-neuronal	327 Oligo NN	Non-neuronal	Slc17a7	Grin1	0.001004	0.0002177	0.0006108	Increased
Figure 3F	Glutamatergic signalling	326 OPC NN	Non-neuronal	057 NDB-SI-MA-STRv Lhx8 Gaba	Subpallium GABAergic	Slc17a7	Grin1			-0.0006094	Decreased
Figure 3F	Glutamatergic signalling	331 Peri NN	Non-neuronal	327 Oligo NN	Non-neuronal	Slc17a7	Grin1			0.0006086	Increased
Figure 3F	Glutamatergic signalling	114 COAa-PAA-MEA Barhl2 Glut	Hypothalamus-extended amygdala	326 OPC NN	Non-neuronal	Slc17a7	Grin1			-0.0006077	Decreased
Figure 3F	Glutamatergic signalling	007 L2/3 IT CTX Glut	Pallium glutamatergic	318 Astro-NT NN	Non-neuronal	Slc17a7	Gria1	0.000988	0.0002231	0.0006055	Increased
Figure 3F	Glutamatergic signalling	049 Lamp5 Gaba	Pallium GABAergic	058 PAL-STR Gaba-Chol	Subpallium GABAergic	Slc17a7	Grin1			0.0006036	Increased
Figure 3F	Glutamatergic signalling	049 Lamp5 Gaba	Pallium GABAergic	061 STR D1 Gaba	Subpallium GABAergic	Slc17a7	Gria1	0.0008786	0.0003236	0.0006011	Increased
Figure 3F	Glutamatergic signalling	052 Pvalb Gaba	Pallium GABAergic	119 SI-MA-LPO-LHA Skor1 Glut	Hypothalamus-extended amygdala	Slc17a7	Grin1	0.0008537	0.0003484	0.0006011	Increased
Figure 3F	Glutamatergic signalling	027 L6b EPd Glut	Pallium glutamatergic	058 PAL-STR Gaba-Chol	Subpallium GABAergic	Slc17a7	Grin1			0.0005973	Increased
Figure 3F	Glutamatergic signalling	003 L5/6 IT TPE-ENT Glut	Pallium glutamatergic	330 VLMC NN	Non-neuronal	Slc17a7	Gria1	-0.0009073	-0.0002855	-0.0005964	Decreased
Figure 3F	Glutamatergic signalling	063 STR D1 Sema5a Gaba	Subpallium GABAergic	068 LSX Otx2 Gaba	Subpallium GABAergic	Slc17a7	Grin1	-0.001007	-0.0001813	-0.000594	Decreased
Figure 3F	Glutamatergic signalling	057 NDB-SI-MA-STRv Lhx8 Gaba	Subpallium GABAergic	063 STR D1 Sema5a Gaba	Subpallium GABAergic	Slc17a7	Grin1			0.0005896	Increased
Figure 3F	Glutamatergic signalling	009 L2/3 IT PIR-ENTl Glut	Pallium glutamatergic	030 L6 CT CTX Glut	Pallium glutamatergic	Slc17a7	Grin1	-0.0009452	-0.0002315	-0.0005883	Decreased
Figure 3F	Glutamatergic signalling	006 L4/5 IT CTX Glut	Pallium glutamatergic	062 STR D2 Gaba	Subpallium GABAergic	Slc17a7	Grin1	-0.000992	-0.0001841	-0.000588	Decreased
Figure 3F	Glutamatergic signalling	012 MEA Slc17a7 Glut	Pallium glutamatergic	049 Lamp5 Gaba	Pallium GABAergic	Slc17a7	Grin1	-0.0008905	-0.0002836	-0.0005871	Decreased
Figure 3F	Glutamatergic signalling	074 MEA-BST Lhx6 Sp9 Gaba	Hypothalamus-extended amygdala	331 Peri NN	Non-neuronal	Slc17a7	Grin1			-0.0005831	Decreased
Figure 3F	Glutamatergic signalling	002 IT EP-CLA Glut	Pallium glutamatergic	327 Oligo NN	Non-neuronal	Slc17a7	Gria1	-0.0008871	-0.0002728	-0.00058	Decreased
Figure 3F	Glutamatergic signalling	078 SI-MA-ACB Ebf1 Bnc2 Gaba	Hypothalamus-extended amygdala	064 STR-PAL Chst9 Gaba	Subpallium GABAergic	Slc17a7	Gria1			-0.00058	Decreased
Figure 3F	Glutamatergic signalling	001 CLA-EPd-CTX Car3 Glut	Pallium glutamatergic	332 SMC NN	Non-neuronal	Slc17a7	Grin1			0.0005798	Increased
Figure 3F	Glutamatergic signalling	330 VLMC NN	Non-neuronal	333 Endo NN	Non-neuronal	Slc17a7	Gria1			-0.0005794	Decreased
Figure 3F	Glutamatergic signalling	118 ADP-MPO Trp73 Glut	Hypothalamus-extended amygdala	089 PVR Six3 Sox3 Gaba	Hypothalamus-extended amygdala	Slc17a7	Gria1			-0.0005783	Decreased
Figure 3F	Glutamatergic signalling	119 SI-MA-LPO-LHA Skor1 Glut	Hypothalamus-extended amygdala	318 Astro-NT NN	Non-neuronal	Slc17a7	Grin1			-0.0005766	Decreased
Figure 3F	Glutamatergic signalling	115 MS-SF Bsx Glut	Hypothalamus-extended amygdala	053 Sst Gaba	Pallium GABAergic	Slc17a7	Gria1			-0.0005737	Decreased
Figure 3F	Glutamatergic signalling	022 L5 ET CTX Glut	Pallium glutamatergic	318 Astro-NT NN	Non-neuronal	Slc17a7	Gria1			0.0005722	Increased
Figure 3F	Glutamatergic signalling	119 SI-MA-LPO-LHA Skor1 Glut	Hypothalamus-extended amygdala	061 STR D1 Gaba	Subpallium GABAergic	Slc17a7	Grin1			0.0005718	Increased
Figure 3F	Glutamatergic signalling	073 MEA-BST Sox6 Gaba	Hypothalamus-extended amygdala	053 Sst Gaba	Pallium GABAergic	Slc17a7	Gria1			-0.0005715	Decreased
Figure 3F	Glutamatergic signalling	115 MS-SF Bsx Glut	Hypothalamus-extended amygdala	046 Vip Gaba	Pallium GABAergic	Slc17a7	Gria1			-0.0005709	Decreased
Figure 3F	Glutamatergic signalling	073 MEA-BST Sox6 Gaba	Hypothalamus-extended amygdala	063 STR D1 Sema5a Gaba	Subpallium GABAergic	Slc17a7	Gria1			-0.00057	Decreased
Figure 3F	Glutamatergic signalling	030 L6 CT CTX Glut	Pallium glutamatergic	038 DG-PIR Ex IMN	Pallium glutamatergic	Slc17a7	Grin1			0.0005699	Increased
Figure 3F	Glutamatergic signalling	014 LA-BLA-BMA-PA Glut	Pallium glutamatergic	049 Lamp5 Gaba	Pallium GABAergic	Slc17a7	Grin1			-0.0005699	Decreased
Figure 3F	Glutamatergic signalling	090 BST-MPN Six3 Nrgn Gaba	Hypothalamus-extended amygdala	057 NDB-SI-MA-STRv Lhx8 Gaba	Subpallium GABAergic	Slc17a7	Gria1			0.0005695	Increased
Figure 3F	Glutamatergic signalling	056 Sst Chodl Gaba	Subpallium GABAergic	334 Microglia NN	Non-neuronal	Slc17a7	Gria1			-0.0005687	Decreased
Figure 3F	Glutamatergic signalling	002 IT EP-CLA Glut	Pallium glutamatergic	319 Astro-TE NN	Non-neuronal	Slc17a7	Grin1			-0.0005681	Decreased
Figure 3F	Glutamatergic signalling	065 IA Mgp Gaba	Subpallium GABAergic	064 STR-PAL Chst9 Gaba	Subpallium GABAergic	Slc17a7	Grin1			-0.0005673	Decreased
Figure 3F	Glutamatergic signalling	001 CLA-EPd-CTX Car3 Glut	Pallium glutamatergic	009 L2/3 IT PIR-ENTl Glut	Pallium glutamatergic	Slc17a7	Grin1			0.0005671	Increased
Figure 3F	Glutamatergic signalling	062 STR D2 Gaba	Subpallium GABAergic	333 Endo NN	Non-neuronal	Slc17a7	Grin1	0.0007402	0.0003919	0.000566	Increased
Figure 3F	Glutamatergic signalling	010 IT AON-TT-DP Glut	Pallium glutamatergic	319 Astro-TE NN	Non-neuronal	Slc17a7	Gria1	-0.0007651	-0.0003641	-0.0005646	Decreased
Figure 3F	Glutamatergic signalling	090 BST-MPN Six3 Nrgn Gaba	Hypothalamus-extended amygdala	082 CEA-BST Ebf1 Pdyn Gaba	Hypothalamus-extended amygdala	Slc17a7	Gria1			0.000564	Increased
Figure 3F	Glutamatergic signalling	107 DMH Hmx2 Gaba	Hypothalamus-extended amygdala	119 SI-MA-LPO-LHA Skor1 Glut	Hypothalamus-extended amygdala	Slc17a7	Grin1			0.0005624	Increased
Figure 3F	Glutamatergic signalling	051 Pvalb chandelier Gaba	Pallium GABAergic	052 Pvalb Gaba	Pallium GABAergic	Slc17a7	Gria1			0.0005618	Increased
Figure 3F	Glutamatergic signalling	003 L5/6 IT TPE-ENT Glut	Pallium glutamatergic	010 IT AON-TT-DP Glut	Pallium glutamatergic	Slc17a7	Grin1	-0.000912	-0.0002108	-0.0005614	Decreased
Figure 3F	Glutamatergic signalling	078 SI-MA-ACB Ebf1 Bnc2 Gaba	Hypothalamus-extended amygdala	064 STR-PAL Chst9 Gaba	Subpallium GABAergic	Slc17a7	Grin1			-0.0005605	Decreased
Figure 3F	Glutamatergic signalling	051 Pvalb chandelier Gaba	Pallium GABAergic	007 L2/3 IT CTX Glut	Pallium glutamatergic	Slc17a7	Gria1			-0.0005599	Decreased
Figure 3F	Glutamatergic signalling	066 NDB-SI-ant Prdm12 Gaba	Hypothalamus-extended amygdala	119 SI-MA-LPO-LHA Skor1 Glut	Hypothalamus-extended amygdala	Slc17a7	Grin1			-0.0005577	Decreased
Figure 3F	Glutamatergic signalling	047 Sncg Gaba	Pallium GABAergic	332 SMC NN	Non-neuronal	Slc17a7	Gria1			-0.0005571	Decreased
Figure 3F	Glutamatergic signalling	029 L6b CTX Glut	Pallium glutamatergic	334 Microglia NN	Non-neuronal	Slc17a7	Gria1			0.0005542	Increased
Figure 3F	Glutamatergic signalling	067 LSX Sall3 Pax6 Gaba	Subpallium GABAergic	070 LSX Prdm12 Slit2 Gaba	Subpallium GABAergic	Slc17a7	Gria1			0.0005493	Increased
Figure 3F	Glutamatergic signalling	332 SMC NN	Non-neuronal	319 Astro-TE NN	Non-neuronal	Slc17a7	Gria1			-0.0005474	Decreased
Figure 3F	Glutamatergic signalling	114 COAa-PAA-MEA Barhl2 Glut	Hypothalamus-extended amygdala	319 Astro-TE NN	Non-neuronal	Slc17a7	Gria1	-0.0008315	-0.0002601	-0.0005458	Decreased
Figure 3F	Glutamatergic signalling	063 STR D1 Sema5a Gaba	Subpallium GABAergic	335 BAM NN	Non-neuronal	Slc17a7	Gria1			-0.0005446	Decreased
Figure 3F	Glutamatergic signalling	071 LSX Prdm12 Zeb2 Gaba	Subpallium GABAergic	054 STR Prox1 Lhx6 Gaba	Subpallium GABAergic	Slc17a7	Gria1			-0.0005437	Decreased
Figure 3F	Glutamatergic signalling	046 Vip Gaba	Pallium GABAergic	071 LSX Prdm12 Zeb2 Gaba	Subpallium GABAergic	Slc17a7	Grin1			0.0005402	Increased
Figure 3F	Glutamatergic signalling	061 STR D1 Gaba	Subpallium GABAergic	323 Ependymal NN	Non-neuronal	Slc17a7	Gria1			0.0005397	Increased
Figure 3F	Glutamatergic signalling	061 STR D1 Gaba	Subpallium GABAergic	005 L5 IT CTX Glut	Pallium glutamatergic	Slc17a7	Grin1			-0.000539	Decreased
Figure 3F	Glutamatergic signalling	063 STR D1 Sema5a Gaba	Subpallium GABAergic	332 SMC NN	Non-neuronal	Slc17a7	Gria1			-0.0005381	Decreased
Figure 3F	Glutamatergic signalling	038 DG-PIR Ex IMN	Pallium glutamatergic	045 OB-STR-CTX Inh IMN	Subpallium GABAergic	Slc17a7	Gria1			0.0005379	Increased
Figure 3F	Glutamatergic signalling	046 Vip Gaba	Pallium GABAergic	054 STR Prox1 Lhx6 Gaba	Subpallium GABAergic	Slc17a7	Grin1	-0.0008902	-0.000183	-0.0005366	Decreased
Figure 3F	Glutamatergic signalling	032 L5 NP CTX Glut	Pallium glutamatergic	064 STR-PAL Chst9 Gaba	Subpallium GABAergic	Slc17a7	Gria1	0.0008608	0.0002116	0.0005362	Increased
Figure 3F	Glutamatergic signalling	062 STR D2 Gaba	Subpallium GABAergic	331 Peri NN	Non-neuronal	Slc17a7	Gria1			0.0005354	Increased
Figure 3F	Glutamatergic signalling	051 Pvalb chandelier Gaba	Pallium GABAergic	007 L2/3 IT CTX Glut	Pallium glutamatergic	Slc17a7	Grin1			-0.0005332	Decreased
Figure 3F	Glutamatergic signalling	001 CLA-EPd-CTX Car3 Glut	Pallium glutamatergic	326 OPC NN	Non-neuronal	Slc17a7	Gria1			-0.0005317	Decreased
Figure 3F	Glutamatergic signalling	066 NDB-SI-ant Prdm12 Gaba	Hypothalamus-extended amygdala	334 Microglia NN	Non-neuronal	Slc17a7	Grin1			-0.0005241	Decreased
Figure 3F	Glutamatergic signalling	008 L2/3 IT ENT Glut	Pallium glutamatergic	007 L2/3 IT CTX Glut	Pallium glutamatergic	Slc17a7	Gria1			-0.0005238	Decreased
Figure 3F	Glutamatergic signalling	063 STR D1 Sema5a Gaba	Subpallium GABAergic	067 LSX Sall3 Pax6 Gaba	Subpallium GABAergic	Slc17a7	Grin1			-0.0005232	Decreased
Figure 3F	Glutamatergic signalling	335 BAM NN	Non-neuronal	004 L6 IT CTX Glut	Pallium glutamatergic	Slc17a7	Grin1			0.0005225	Increased
Figure 3F	Glutamatergic signalling	074 MEA-BST Lhx6 Sp9 Gaba	Hypothalamus-extended amygdala	318 Astro-NT NN	Non-neuronal	Slc17a7	Grin1			-0.0005202	Decreased
Figure 3F	Glutamatergic signalling	010 IT AON-TT-DP Glut	Pallium glutamatergic	330 VLMC NN	Non-neuronal	Slc17a7	Grin1			-0.0005189	Decreased
Figure 3F	Glutamatergic signalling	118 ADP-MPO Trp73 Glut	Hypothalamus-extended amygdala	090 BST-MPN Six3 Nrgn Gaba	Hypothalamus-extended amygdala	Slc17a7	Gria1			-0.0005173	Decreased
Figure 3F	Glutamatergic signalling	046 Vip Gaba	Pallium GABAergic	124 MPN-MPO-PVpo Hmx2 Glut	Hypothalamus-extended amygdala	Slc17a7	Grin1			-0.0005169	Decreased
Figure 3F	Glutamatergic signalling	051 Pvalb chandelier Gaba	Pallium GABAergic	046 Vip Gaba	Pallium GABAergic	Slc17a7	Gria1			0.0005166	Increased
Figure 3F	Glutamatergic signalling	012 MEA Slc17a7 Glut	Pallium glutamatergic	054 STR Prox1 Lhx6 Gaba	Subpallium GABAergic	Slc17a7	Gria1			-0.0005142	Decreased
Figure 3F	Glutamatergic signalling	050 Lamp5 Lhx6 Gaba	Pallium GABAergic	004 L6 IT CTX Glut	Pallium glutamatergic	Slc17a7	Gria1			0.0005141	Increased
Figure 3F	Glutamatergic signalling	052 Pvalb Gaba	Pallium GABAergic	057 NDB-SI-MA-STRv Lhx8 Gaba	Subpallium GABAergic	Slc17a7	Grin1			0.0005135	Increased
Figure 3F	Glutamatergic signalling	052 Pvalb Gaba	Pallium GABAergic	327 Oligo NN	Non-neuronal	Slc17a7	Gria1			0.0005134	Increased
Figure 3F	Glutamatergic signalling	068 LSX Otx2 Gaba	Subpallium GABAergic	318 Astro-NT NN	Non-neuronal	Slc17a7	Grin1			-0.0005133	Decreased
Figure 3F	Glutamatergic signalling	115 MS-SF Bsx Glut	Hypothalamus-extended amygdala	326 OPC NN	Non-neuronal	Slc17a7	Gria1			0.0005132	Increased
Figure 3F	Glutamatergic signalling	062 STR D2 Gaba	Subpallium GABAergic	005 L5 IT CTX Glut	Pallium glutamatergic	Slc17a7	Grin1			-0.0005132	Decreased
Figure 3F	Glutamatergic signalling	066 NDB-SI-ant Prdm12 Gaba	Hypothalamus-extended amygdala	327 Oligo NN	Non-neuronal	Slc17a7	Gria1			-0.0005109	Decreased
Figure 3F	Glutamatergic signalling	046 Vip Gaba	Pallium GABAergic	022 L5 ET CTX Glut	Pallium glutamatergic	Slc17a7	Grin1			-0.00051	Decreased
Figure 3F	Glutamatergic signalling	326 OPC NN	Non-neuronal	323 Ependymal NN	Non-neuronal	Slc17a7	Grin1			0.0005096	Increased
Figure 3F	Glutamatergic signalling	318 Astro-NT NN	Non-neuronal	007 L2/3 IT CTX Glut	Pallium glutamatergic	Slc17a7	Gria1			0.0005091	Increased
Figure 3F	Glutamatergic signalling	073 MEA-BST Sox6 Gaba	Hypothalamus-extended amygdala	330 VLMC NN	Non-neuronal	Slc17a7	Gria1			-0.000509	Decreased
Figure 3F	Glutamatergic signalling	081 ACB-BST-FS D1 Gaba	Hypothalamus-extended amygdala	326 OPC NN	Non-neuronal	Slc17a7	Gria1			0.0005064	Increased
Figure 3F	Glutamatergic signalling	027 L6b EPd Glut	Pallium glutamatergic	326 OPC NN	Non-neuronal	Slc17a7	Grin1			0.0005054	Increased
Figure 3F	Glutamatergic signalling	117 LHA Barhl2 Glut	Hypothalamus-extended amygdala	057 NDB-SI-MA-STRv Lhx8 Gaba	Subpallium GABAergic	Slc17a7	Grin1			-0.0005046	Decreased
Figure 3F	Glutamatergic signalling	323 Ependymal NN	Non-neuronal	326 OPC NN	Non-neuronal	Slc17a7	Gria1			0.0005042	Increased
Figure 3F	Glutamatergic signalling	085 SI-MPO-LPO Lhx8 Gaba	Hypothalamus-extended amygdala	080 CEA-AAA-BST Six3 Sp9 Gaba	Hypothalamus-extended amygdala	Slc17a7	Gria1			-0.0005024	Decreased
Figure 3F	Glutamatergic signalling	056 Sst Chodl Gaba	Subpallium GABAergic	058 PAL-STR Gaba-Chol	Subpallium GABAergic	Slc17a7	Grin1			0.0005019	Increased
Figure 3F	Glutamatergic signalling	114 COAa-PAA-MEA Barhl2 Glut	Hypothalamus-extended amygdala	319 Astro-TE NN	Non-neuronal	Slc17a7	Grin1			-0.0005007	Decreased
Figure 3F	Glutamatergic signalling	072 LSX Sall3 Lmo1 Gaba	Subpallium GABAergic	318 Astro-NT NN	Non-neuronal	Slc17a7	Gria1	0.0007975	0.0002034	0.0005004	Increased
Figure 3F	Glutamatergic signalling	081 ACB-BST-FS D1 Gaba	Hypothalamus-extended amygdala	049 Lamp5 Gaba	Pallium GABAergic	Slc17a7	Gria1			0.0005002	Increased
Figure 3F	Glutamatergic signalling	119 SI-MA-LPO-LHA Skor1 Glut	Hypothalamus-extended amygdala	046 Vip Gaba	Pallium GABAergic	Slc17a7	Grin1			-0.0004988	Decreased
Figure 3F	Glutamatergic signalling	325 CHOR NN	Non-neuronal	062 STR D2 Gaba	Subpallium GABAergic	Slc17a7	Gria1			-0.0004941	Decreased
Figure 3F	Glutamatergic signalling	053 Sst Gaba	Pallium GABAergic	115 MS-SF Bsx Glut	Hypothalamus-extended amygdala	Slc17a7	Grin1			-0.0004902	Decreased
Figure 3F	Glutamatergic signalling	058 PAL-STR Gaba-Chol	Subpallium GABAergic	106 PVpo-VMPO-MPN Hmx2 Gaba	Hypothalamus-extended amygdala	Slc17a7	Gria1			0.0004866	Increased
Figure 3F	Glutamatergic signalling	014 LA-BLA-BMA-PA Glut	Pallium glutamatergic	049 Lamp5 Gaba	Pallium GABAergic	Slc17a7	Gria1			-0.0004825	Decreased
Figure 3F	Glutamatergic signalling	063 STR D1 Sema5a Gaba	Subpallium GABAergic	327 Oligo NN	Non-neuronal	Slc17a7	Gria1			-0.0004816	Decreased
Figure 3F	Glutamatergic signalling	114 COAa-PAA-MEA Barhl2 Glut	Hypothalamus-extended amygdala	032 L5 NP CTX Glut	Pallium glutamatergic	Slc17a7	Grin1			-0.0004806	Decreased
Figure 3F	Glutamatergic signalling	117 LHA Barhl2 Glut	Hypothalamus-extended amygdala	057 NDB-SI-MA-STRv Lhx8 Gaba	Subpallium GABAergic	Slc17a7	Gria1			-0.0004779	Decreased
Figure 3F	Glutamatergic signalling	056 Sst Chodl Gaba	Subpallium GABAergic	333 Endo NN	Non-neuronal	Slc17a7	Gria1			-0.0004768	Decreased
Figure 3F	Glutamatergic signalling	080 CEA-AAA-BST Six3 Sp9 Gaba	Hypothalamus-extended amygdala	326 OPC NN	Non-neuronal	Slc17a7	Grin1			-0.0004759	Decreased
Figure 3F	Glutamatergic signalling	106 PVpo-VMPO-MPN Hmx2 Gaba	Hypothalamus-extended amygdala	330 VLMC NN	Non-neuronal	Slc17a7	Gria1			0.0004758	Increased
Figure 3F	Glutamatergic signalling	090 BST-MPN Six3 Nrgn Gaba	Hypothalamus-extended amygdala	333 Endo NN	Non-neuronal	Slc17a7	Gria1			-0.000474	Decreased
Figure 3F	Glutamatergic signalling	068 LSX Otx2 Gaba	Subpallium GABAergic	055 STR Lhx8 Gaba	Subpallium GABAergic	Slc17a7	Grin1			0.0004726	Increased
Figure 3F	Glutamatergic signalling	323 Ependymal NN	Non-neuronal	049 Lamp5 Gaba	Pallium GABAergic	Slc17a7	Gria1	0.0007585	0.0001849	0.0004717	Increased
Figure 3F	Glutamatergic signalling	063 STR D1 Sema5a Gaba	Subpallium GABAergic	005 L5 IT CTX Glut	Pallium glutamatergic	Slc17a7	Gria1			-0.0004715	Decreased
Figure 3F	Glutamatergic signalling	330 VLMC NN	Non-neuronal	334 Microglia NN	Non-neuronal	Slc17a7	Gria1			-0.0004704	Decreased
Figure 3F	Glutamatergic signalling	071 LSX Prdm12 Zeb2 Gaba	Subpallium GABAergic	062 STR D2 Gaba	Subpallium GABAergic	Slc17a7	Gria1	-0.0007299	-0.00021	-0.0004699	Decreased
Figure 3F	Glutamatergic signalling	057 NDB-SI-MA-STRv Lhx8 Gaba	Subpallium GABAergic	326 OPC NN	Non-neuronal	Slc17a7	Gria1			0.0004697	Increased
Figure 3F	Glutamatergic signalling	056 Sst Chodl Gaba	Subpallium GABAergic	085 SI-MPO-LPO Lhx8 Gaba	Hypothalamus-extended amygdala	Slc17a7	Gria1			0.000469	Increased
Figure 3F	Glutamatergic signalling	045 OB-STR-CTX Inh IMN	Subpallium GABAergic	070 LSX Prdm12 Slit2 Gaba	Subpallium GABAergic	Slc17a7	Gria1			-0.0004688	Decreased
Figure 3F	Glutamatergic signalling	067 LSX Sall3 Pax6 Gaba	Subpallium GABAergic	330 VLMC NN	Non-neuronal	Slc17a7	Gria1			-0.000467	Decreased
Figure 3F	Glutamatergic signalling	004 L6 IT CTX Glut	Pallium glutamatergic	009 L2/3 IT PIR-ENTl Glut	Pallium glutamatergic	Slc17a7	Grin1			-0.0004656	Decreased
Figure 3F	Glutamatergic signalling	055 STR Lhx8 Gaba	Subpallium GABAergic	085 SI-MPO-LPO Lhx8 Gaba	Hypothalamus-extended amygdala	Slc17a7	Grin1			-0.0004655	Decreased
Figure 3F	Glutamatergic signalling	003 L5/6 IT TPE-ENT Glut	Pallium glutamatergic	333 Endo NN	Non-neuronal	Slc17a7	Gria1			-0.0004636	Decreased
Figure 3F	Glutamatergic signalling	061 STR D1 Gaba	Subpallium GABAergic	090 BST-MPN Six3 Nrgn Gaba	Hypothalamus-extended amygdala	Slc17a7	Gria1			0.0004634	Increased
Figure 3F	Glutamatergic signalling	050 Lamp5 Lhx6 Gaba	Pallium GABAergic	030 L6 CT CTX Glut	Pallium glutamatergic	Slc17a7	Gria1			0.0004622	Increased
Figure 3F	Glutamatergic signalling	081 ACB-BST-FS D1 Gaba	Hypothalamus-extended amygdala	089 PVR Six3 Sox3 Gaba	Hypothalamus-extended amygdala	Slc17a7	Gria1	-0.0007496	-0.0001746	-0.0004621	Decreased
Figure 3F	Glutamatergic signalling	078 SI-MA-ACB Ebf1 Bnc2 Gaba	Hypothalamus-extended amygdala	082 CEA-BST Ebf1 Pdyn Gaba	Hypothalamus-extended amygdala	Slc17a7	Gria1			-0.0004609	Decreased
Figure 3F	Glutamatergic signalling	058 PAL-STR Gaba-Chol	Subpallium GABAergic	332 SMC NN	Non-neuronal	Slc17a7	Gria1			-0.0004582	Decreased
Figure 3F	Glutamatergic signalling	066 NDB-SI-ant Prdm12 Gaba	Hypothalamus-extended amygdala	046 Vip Gaba	Pallium GABAergic	Slc17a7	Grin1			0.0004571	Increased
Figure 3F	Glutamatergic signalling	027 L6b EPd Glut	Pallium glutamatergic	330 VLMC NN	Non-neuronal	Slc17a7	Grin1			0.0004566	Increased
Figure 3F	Glutamatergic signalling	331 Peri NN	Non-neuronal	045 OB-STR-CTX Inh IMN	Subpallium GABAergic	Slc17a7	Gria1			0.0004549	Increased
Figure 3F	Glutamatergic signalling	124 MPN-MPO-PVpo Hmx2 Glut	Hypothalamus-extended amygdala	115 MS-SF Bsx Glut	Hypothalamus-extended amygdala	Slc17a7	Grin1			0.0004543	Increased
Figure 3F	Glutamatergic signalling	080 CEA-AAA-BST Six3 Sp9 Gaba	Hypothalamus-extended amygdala	046 Vip Gaba	Pallium GABAergic	Slc17a7	Gria1	0.0007142	0.000194	0.0004541	Increased
Figure 3F	Glutamatergic signalling	070 LSX Prdm12 Slit2 Gaba	Subpallium GABAergic	326 OPC NN	Non-neuronal	Slc17a7	Grin1			0.0004524	Increased
Figure 3F	Glutamatergic signalling	049 Lamp5 Gaba	Pallium GABAergic	334 Microglia NN	Non-neuronal	Slc17a7	Gria1			0.0004523	Increased
Figure 3F	Glutamatergic signalling	325 CHOR NN	Non-neuronal	061 STR D1 Gaba	Subpallium GABAergic	Slc17a7	Gria1			-0.0004519	Decreased
Figure 3F	Glutamatergic signalling	054 STR Prox1 Lhx6 Gaba	Subpallium GABAergic	318 Astro-NT NN	Non-neuronal	Slc17a7	Gria1			-0.0004507	Decreased
Figure 3F	Glutamatergic signalling	168 SPA-SPFm-SPFp-POL-PIL-PoT Sp9 Glut	Hypothalamus-extended amygdala	082 CEA-BST Ebf1 Pdyn Gaba	Hypothalamus-extended amygdala	Slc17a7	Gria1			-0.0004504	Decreased
Figure 3F	Glutamatergic signalling	012 MEA Slc17a7 Glut	Pallium glutamatergic	326 OPC NN	Non-neuronal	Slc17a7	Gria1			-0.0004503	Decreased
Figure 3F	Glutamatergic signalling	054 STR Prox1 Lhx6 Gaba	Subpallium GABAergic	029 L6b CTX Glut	Pallium glutamatergic	Slc17a7	Gria1			0.00045	Increased
Figure 3F	Glutamatergic signalling	080 CEA-AAA-BST Six3 Sp9 Gaba	Hypothalamus-extended amygdala	319 Astro-TE NN	Non-neuronal	Slc17a7	Gria1			0.0004496	Increased
Figure 3F	Glutamatergic signalling	053 Sst Gaba	Pallium GABAergic	327 Oligo NN	Non-neuronal	Slc17a7	Grin1			0.0004492	Increased
Figure 3F	Glutamatergic signalling	049 Lamp5 Gaba	Pallium GABAergic	332 SMC NN	Non-neuronal	Slc17a7	Gria1			0.0004482	Increased
Figure 3F	Glutamatergic signalling	066 NDB-SI-ant Prdm12 Gaba	Hypothalamus-extended amygdala	046 Vip Gaba	Pallium GABAergic	Slc17a7	Gria1			0.0004482	Increased
Figure 3F	Glutamatergic signalling	114 COAa-PAA-MEA Barhl2 Glut	Hypothalamus-extended amygdala	022 L5 ET CTX Glut	Pallium glutamatergic	Slc17a7	Gria1			-0.0004478	Decreased
Figure 3F	Glutamatergic signalling	062 STR D2 Gaba	Subpallium GABAergic	331 Peri NN	Non-neuronal	Slc17a7	Grin1			0.0004474	Increased
Figure 3F	Glutamatergic signalling	101 ZI Pax6 Gaba	Hypothalamus-extended amygdala	124 MPN-MPO-PVpo Hmx2 Glut	Hypothalamus-extended amygdala	Slc17a7	Gria1			0.0004468	Increased
Figure 3F	Glutamatergic signalling	008 L2/3 IT ENT Glut	Pallium glutamatergic	331 Peri NN	Non-neuronal	Slc17a7	Grin1			-0.0004463	Decreased
Figure 3F	Glutamatergic signalling	081 ACB-BST-FS D1 Gaba	Hypothalamus-extended amygdala	116 AVPV-MEPO-SFO Tbr1 Glut	Hypothalamus-extended amygdala	Slc17a7	Gria1			0.0004444	Increased
Figure 3F	Glutamatergic signalling	046 Vip Gaba	Pallium GABAergic	318 Astro-NT NN	Non-neuronal	Slc17a7	Gria1			-0.0004436	Decreased
Figure 3F	Glutamatergic signalling	057 NDB-SI-MA-STRv Lhx8 Gaba	Subpallium GABAergic	326 OPC NN	Non-neuronal	Slc17a7	Grin1			-0.0004435	Decreased
Figure 3F	Glutamatergic signalling	101 ZI Pax6 Gaba	Hypothalamus-extended amygdala	085 SI-MPO-LPO Lhx8 Gaba	Hypothalamus-extended amygdala	Slc17a7	Gria1			0.0004433	Increased
Figure 3F	Glutamatergic signalling	001 CLA-EPd-CTX Car3 Glut	Pallium glutamatergic	318 Astro-NT NN	Non-neuronal	Slc17a7	Gria1			-0.0004432	Decreased
Figure 3F	Glutamatergic signalling	079 CEA-BST Six3 Cyp26b1 Gaba	Hypothalamus-extended amygdala	053 Sst Gaba	Pallium GABAergic	Slc17a7	Gria1			-0.0004425	Decreased
Figure 3F	Glutamatergic signalling	060 OT D3 Folh1 Gaba	Subpallium GABAergic	318 Astro-NT NN	Non-neuronal	Slc17a7	Grin1			0.0004415	Increased
Figure 3F	Glutamatergic signalling	047 Sncg Gaba	Pallium GABAergic	009 L2/3 IT PIR-ENTl Glut	Pallium glutamatergic	Slc17a7	Grin1			-0.0004404	Decreased
Figure 3F	Glutamatergic signalling	323 Ependymal NN	Non-neuronal	047 Sncg Gaba	Pallium GABAergic	Slc17a7	Grin1			0.0004399	Increased
Figure 3F	Glutamatergic signalling	046 Vip Gaba	Pallium GABAergic	335 BAM NN	Non-neuronal	Slc17a7	Grin1			0.0004399	Increased
Figure 3F	Glutamatergic signalling	057 NDB-SI-MA-STRv Lhx8 Gaba	Subpallium GABAergic	049 Lamp5 Gaba	Pallium GABAergic	Slc17a7	Gria1			0.0004385	Increased
Figure 3F	Glutamatergic signalling	054 STR Prox1 Lhx6 Gaba	Subpallium GABAergic	002 IT EP-CLA Glut	Pallium glutamatergic	Slc17a7	Grin1			0.0004384	Increased
Figure 3F	Glutamatergic signalling	010 IT AON-TT-DP Glut	Pallium glutamatergic	005 L5 IT CTX Glut	Pallium glutamatergic	Slc17a7	Gria1			-0.0004383	Decreased
Figure 3F	Glutamatergic signalling	054 STR Prox1 Lhx6 Gaba	Subpallium GABAergic	029 L6b CTX Glut	Pallium glutamatergic	Slc17a7	Grin1			0.0004381	Increased
Figure 3F	Glutamatergic signalling	082 CEA-BST Ebf1 Pdyn Gaba	Hypothalamus-extended amygdala	053 Sst Gaba	Pallium GABAergic	Slc17a7	Gria1			-0.000434	Decreased
Figure 3F	Glutamatergic signalling	012 MEA Slc17a7 Glut	Pallium glutamatergic	119 SI-MA-LPO-LHA Skor1 Glut	Hypothalamus-extended amygdala	Slc17a7	Gria1			-0.000434	Decreased
Figure 3F	Glutamatergic signalling	090 BST-MPN Six3 Nrgn Gaba	Hypothalamus-extended amygdala	081 ACB-BST-FS D1 Gaba	Hypothalamus-extended amygdala	Slc17a7	Grin1			-0.0004299	Decreased
Figure 3F	Glutamatergic signalling	069 LSX Nkx2-1 Gaba	Subpallium GABAergic	334 Microglia NN	Non-neuronal	Slc17a7	Grin1			-0.0004291	Decreased
Figure 3F	Glutamatergic signalling	065 IA Mgp Gaba	Subpallium GABAergic	058 PAL-STR Gaba-Chol	Subpallium GABAergic	Slc17a7	Grin1			-0.0004283	Decreased
Figure 3F	Glutamatergic signalling	066 NDB-SI-ant Prdm12 Gaba	Hypothalamus-extended amygdala	085 SI-MPO-LPO Lhx8 Gaba	Hypothalamus-extended amygdala	Slc17a7	Grin1			-0.0004279	Decreased
Figure 3F	Glutamatergic signalling	069 LSX Nkx2-1 Gaba	Subpallium GABAergic	119 SI-MA-LPO-LHA Skor1 Glut	Hypothalamus-extended amygdala	Slc17a7	Grin1			0.0004275	Increased
Figure 3F	Glutamatergic signalling	063 STR D1 Sema5a Gaba	Subpallium GABAergic	326 OPC NN	Non-neuronal	Slc17a7	Grin1			0.0004264	Increased
Figure 3F	Glutamatergic signalling	049 Lamp5 Gaba	Pallium GABAergic	327 Oligo NN	Non-neuronal	Slc17a7	Grin1			0.0004249	Increased
Figure 3F	Glutamatergic signalling	071 LSX Prdm12 Zeb2 Gaba	Subpallium GABAergic	326 OPC NN	Non-neuronal	Slc17a7	Gria1			-0.0004244	Decreased
Figure 3F	Glutamatergic signalling	323 Ependymal NN	Non-neuronal	326 OPC NN	Non-neuronal	Slc17a7	Grin1			0.000424	Increased
Figure 3F	Glutamatergic signalling	053 Sst Gaba	Pallium GABAergic	082 CEA-BST Ebf1 Pdyn Gaba	Hypothalamus-extended amygdala	Slc17a7	Grin1			-0.0004239	Decreased
Figure 3F	Glutamatergic signalling	090 BST-MPN Six3 Nrgn Gaba	Hypothalamus-extended amygdala	082 CEA-BST Ebf1 Pdyn Gaba	Hypothalamus-extended amygdala	Slc17a7	Grin1			0.0004233	Increased
Figure 3F	Glutamatergic signalling	079 CEA-BST Six3 Cyp26b1 Gaba	Hypothalamus-extended amygdala	057 NDB-SI-MA-STRv Lhx8 Gaba	Subpallium GABAergic	Slc17a7	Gria1			0.0004195	Increased
Figure 3F	Glutamatergic signalling	038 DG-PIR Ex IMN	Pallium glutamatergic	061 STR D1 Gaba	Subpallium GABAergic	Slc17a7	Gria1			0.0004175	Increased
Figure 3F	Glutamatergic signalling	063 STR D1 Sema5a Gaba	Subpallium GABAergic	334 Microglia NN	Non-neuronal	Slc17a7	Gria1			-0.0004171	Decreased
Figure 3F	Glutamatergic signalling	079 CEA-BST Six3 Cyp26b1 Gaba	Hypothalamus-extended amygdala	055 STR Lhx8 Gaba	Subpallium GABAergic	Slc17a7	Grin1			0.0004158	Increased
Figure 3F	Glutamatergic signalling	326 OPC NN	Non-neuronal	318 Astro-NT NN	Non-neuronal	Slc17a7	Grin1			0.0004135	Increased
Figure 3F	Glutamatergic signalling	335 BAM NN	Non-neuronal	063 STR D1 Sema5a Gaba	Subpallium GABAergic	Slc17a7	Gria1			-0.0004113	Decreased
Figure 3F	Glutamatergic signalling	057 NDB-SI-MA-STRv Lhx8 Gaba	Subpallium GABAergic	063 STR D1 Sema5a Gaba	Subpallium GABAergic	Slc17a7	Gria1			0.0004099	Increased
Figure 3F	Glutamatergic signalling	057 NDB-SI-MA-STRv Lhx8 Gaba	Subpallium GABAergic	334 Microglia NN	Non-neuronal	Slc17a7	Grin1			0.000409	Increased
Figure 3F	Glutamatergic signalling	052 Pvalb Gaba	Pallium GABAergic	057 NDB-SI-MA-STRv Lhx8 Gaba	Subpallium GABAergic	Slc17a7	Gria1			0.0004068	Increased
Figure 3F	Glutamatergic signalling	114 COAa-PAA-MEA Barhl2 Glut	Hypothalamus-extended amygdala	124 MPN-MPO-PVpo Hmx2 Glut	Hypothalamus-extended amygdala	Slc17a7	Grin1			-0.0004043	Decreased
Figure 3F	Glutamatergic signalling	046 Vip Gaba	Pallium GABAergic	061 STR D1 Gaba	Subpallium GABAergic	Slc17a7	Grin1			-0.0004041	Decreased
Figure 3F	Glutamatergic signalling	090 BST-MPN Six3 Nrgn Gaba	Hypothalamus-extended amygdala	326 OPC NN	Non-neuronal	Slc17a7	Gria1			-0.000402	Decreased
Figure 3F	Glutamatergic signalling	119 SI-MA-LPO-LHA Skor1 Glut	Hypothalamus-extended amygdala	062 STR D2 Gaba	Subpallium GABAergic	Slc17a7	Grin1			0.0004014	Increased
Figure 3F	Glutamatergic signalling	081 ACB-BST-FS D1 Gaba	Hypothalamus-extended amygdala	334 Microglia NN	Non-neuronal	Slc17a7	Gria1			0.0004007	Increased
Figure 3F	Glutamatergic signalling	005 L5 IT CTX Glut	Pallium glutamatergic	062 STR D2 Gaba	Subpallium GABAergic	Slc17a7	Gria1			-0.0003981	Decreased
Figure 3F	Glutamatergic signalling	073 MEA-BST Sox6 Gaba	Hypothalamus-extended amygdala	063 STR D1 Sema5a Gaba	Subpallium GABAergic	Slc17a7	Grin1			-0.0003979	Decreased
Figure 3F	Glutamatergic signalling	106 PVpo-VMPO-MPN Hmx2 Gaba	Hypothalamus-extended amygdala	334 Microglia NN	Non-neuronal	Slc17a7	Gria1			-0.0003976	Decreased
Figure 3F	Glutamatergic signalling	008 L2/3 IT ENT Glut	Pallium glutamatergic	007 L2/3 IT CTX Glut	Pallium glutamatergic	Slc17a7	Grin1			-0.0003976	Decreased
Figure 3F	Glutamatergic signalling	003 L5/6 IT TPE-ENT Glut	Pallium glutamatergic	062 STR D2 Gaba	Subpallium GABAergic	Slc17a7	Grin1			-0.0003973	Decreased
Figure 3F	Glutamatergic signalling	318 Astro-NT NN	Non-neuronal	334 Microglia NN	Non-neuronal	Slc17a7	Gria1			0.0003966	Increased
Figure 3F	Glutamatergic signalling	061 STR D1 Gaba	Subpallium GABAergic	053 Sst Gaba	Pallium GABAergic	Slc17a7	Grin1			-0.0003958	Decreased
Figure 3F	Glutamatergic signalling	115 MS-SF Bsx Glut	Hypothalamus-extended amygdala	054 STR Prox1 Lhx6 Gaba	Subpallium GABAergic	Slc17a7	Gria1			-0.0003954	Decreased
Figure 3F	Glutamatergic signalling	012 MEA Slc17a7 Glut	Pallium glutamatergic	327 Oligo NN	Non-neuronal	Slc17a7	Gria1			-0.000395	Decreased
Figure 3F	Glutamatergic signalling	068 LSX Otx2 Gaba	Subpallium GABAergic	055 STR Lhx8 Gaba	Subpallium GABAergic	Slc17a7	Gria1			0.0003935	Increased
Figure 3F	Glutamatergic signalling	069 LSX Nkx2-1 Gaba	Subpallium GABAergic	119 SI-MA-LPO-LHA Skor1 Glut	Hypothalamus-extended amygdala	Slc17a7	Gria1			0.0003927	Increased
Figure 3F	Glutamatergic signalling	080 CEA-AAA-BST Six3 Sp9 Gaba	Hypothalamus-extended amygdala	046 Vip Gaba	Pallium GABAergic	Slc17a7	Grin1			-0.0003919	Decreased
Figure 3F	Glutamatergic signalling	027 L6b EPd Glut	Pallium glutamatergic	082 CEA-BST Ebf1 Pdyn Gaba	Hypothalamus-extended amygdala	Slc17a7	Grin1			0.0003911	Increased
Figure 3F	Glutamatergic signalling	082 CEA-BST Ebf1 Pdyn Gaba	Hypothalamus-extended amygdala	053 Sst Gaba	Pallium GABAergic	Slc17a7	Grin1			-0.000391	Decreased
Figure 3F	Glutamatergic signalling	052 Pvalb Gaba	Pallium GABAergic	334 Microglia NN	Non-neuronal	Slc17a7	Grin1			0.0003892	Increased
Figure 3F	Glutamatergic signalling	090 BST-MPN Six3 Nrgn Gaba	Hypothalamus-extended amygdala	081 ACB-BST-FS D1 Gaba	Hypothalamus-extended amygdala	Slc17a7	Gria1			-0.0003882	Decreased
Figure 3F	Glutamatergic signalling	046 Vip Gaba	Pallium GABAergic	331 Peri NN	Non-neuronal	Slc17a7	Gria1			0.0003876	Increased
Figure 3F	Glutamatergic signalling	032 L5 NP CTX Glut	Pallium glutamatergic	009 L2/3 IT PIR-ENTl Glut	Pallium glutamatergic	Slc17a7	Gria1			0.0003863	Increased
Figure 3F	Glutamatergic signalling	082 CEA-BST Ebf1 Pdyn Gaba	Hypothalamus-extended amygdala	049 Lamp5 Gaba	Pallium GABAergic	Slc17a7	Grin1			-0.0003845	Decreased
Figure 3F	Glutamatergic signalling	063 STR D1 Sema5a Gaba	Subpallium GABAergic	335 BAM NN	Non-neuronal	Slc17a7	Grin1			0.0003795	Increased
Figure 3F	Glutamatergic signalling	007 L2/3 IT CTX Glut	Pallium glutamatergic	318 Astro-NT NN	Non-neuronal	Slc17a7	Grin1			0.0003792	Increased
Figure 3F	Glutamatergic signalling	053 Sst Gaba	Pallium GABAergic	082 CEA-BST Ebf1 Pdyn Gaba	Hypothalamus-extended amygdala	Slc17a7	Gria1			-0.0003791	Decreased
Figure 3F	Glutamatergic signalling	066 NDB-SI-ant Prdm12 Gaba	Hypothalamus-extended amygdala	010 IT AON-TT-DP Glut	Pallium glutamatergic	Slc17a7	Grin1			0.0003783	Increased
Figure 3F	Glutamatergic signalling	073 MEA-BST Sox6 Gaba	Hypothalamus-extended amygdala	062 STR D2 Gaba	Subpallium GABAergic	Slc17a7	Gria1			-0.000378	Decreased
Figure 3F	Glutamatergic signalling	052 Pvalb Gaba	Pallium GABAergic	335 BAM NN	Non-neuronal	Slc17a7	Grin1			0.0003763	Increased
Figure 3F	Glutamatergic signalling	071 LSX Prdm12 Zeb2 Gaba	Subpallium GABAergic	319 Astro-TE NN	Non-neuronal	Slc17a7	Grin1			-0.0003733	Decreased
Figure 3F	Glutamatergic signalling	326 OPC NN	Non-neuronal	333 Endo NN	Non-neuronal	Slc17a7	Grin1			-0.0003721	Decreased
Figure 3F	Glutamatergic signalling	081 ACB-BST-FS D1 Gaba	Hypothalamus-extended amygdala	049 Lamp5 Gaba	Pallium GABAergic	Slc17a7	Grin1			0.0003719	Increased
Figure 3F	Glutamatergic signalling	079 CEA-BST Six3 Cyp26b1 Gaba	Hypothalamus-extended amygdala	064 STR-PAL Chst9 Gaba	Subpallium GABAergic	Slc17a7	Grin1			-0.0003717	Decreased
Figure 3F	Glutamatergic signalling	005 L5 IT CTX Glut	Pallium glutamatergic	062 STR D2 Gaba	Subpallium GABAergic	Slc17a7	Grin1			-0.0003702	Decreased
Figure 3F	Glutamatergic signalling	046 Vip Gaba	Pallium GABAergic	318 Astro-NT NN	Non-neuronal	Slc17a7	Grin1			-0.0003684	Decreased
Figure 3F	Glutamatergic signalling	027 L6b EPd Glut	Pallium glutamatergic	318 Astro-NT NN	Non-neuronal	Slc17a7	Gria1			-0.0003659	Decreased
Figure 3F	Glutamatergic signalling	058 PAL-STR Gaba-Chol	Subpallium GABAergic	334 Microglia NN	Non-neuronal	Slc17a7	Gria1			-0.0003636	Decreased
Figure 3F	Glutamatergic signalling	318 Astro-NT NN	Non-neuronal	007 L2/3 IT CTX Glut	Pallium glutamatergic	Slc17a7	Grin1			0.0003636	Increased
Figure 3F	Glutamatergic signalling	049 Lamp5 Gaba	Pallium GABAergic	326 OPC NN	Non-neuronal	Slc17a7	Gria1			0.0003628	Increased
Figure 3F	Glutamatergic signalling	168 SPA-SPFm-SPFp-POL-PIL-PoT Sp9 Glut	Hypothalamus-extended amygdala	082 CEA-BST Ebf1 Pdyn Gaba	Hypothalamus-extended amygdala	Slc17a7	Grin1			-0.0003623	Decreased
Figure 3F	Glutamatergic signalling	318 Astro-NT NN	Non-neuronal	029 L6b CTX Glut	Pallium glutamatergic	Slc17a7	Grin1			0.0003607	Increased
Figure 3F	Glutamatergic signalling	002 IT EP-CLA Glut	Pallium glutamatergic	005 L5 IT CTX Glut	Pallium glutamatergic	Slc17a7	Gria1			-0.0003602	Decreased
Figure 3F	Glutamatergic signalling	046 Vip Gaba	Pallium GABAergic	064 STR-PAL Chst9 Gaba	Subpallium GABAergic	Slc17a7	Grin1			0.0003599	Increased
Figure 3F	Glutamatergic signalling	056 Sst Chodl Gaba	Subpallium GABAergic	046 Vip Gaba	Pallium GABAergic	Slc17a7	Grin1			-0.0003594	Decreased
Figure 3F	Glutamatergic signalling	061 STR D1 Gaba	Subpallium GABAergic	072 LSX Sall3 Lmo1 Gaba	Subpallium GABAergic	Slc17a7	Gria1			-0.0003589	Decreased
Figure 3F	Glutamatergic signalling	100 AHN Onecut3 Gaba	Hypothalamus-extended amygdala	326 OPC NN	Non-neuronal	Slc17a7	Gria1			-0.0003587	Decreased
Figure 3F	Glutamatergic signalling	086 MPO-ADP Lhx8 Gaba	Hypothalamus-extended amygdala	326 OPC NN	Non-neuronal	Slc17a7	Gria1			0.0003571	Increased
Figure 3F	Glutamatergic signalling	114 COAa-PAA-MEA Barhl2 Glut	Hypothalamus-extended amygdala	057 NDB-SI-MA-STRv Lhx8 Gaba	Subpallium GABAergic	Slc17a7	Grin1			-0.0003555	Decreased
Figure 3F	Glutamatergic signalling	124 MPN-MPO-PVpo Hmx2 Glut	Hypothalamus-extended amygdala	046 Vip Gaba	Pallium GABAergic	Slc17a7	Gria1			-0.0003549	Decreased
Figure 3F	Glutamatergic signalling	070 LSX Prdm12 Slit2 Gaba	Subpallium GABAergic	319 Astro-TE NN	Non-neuronal	Slc17a7	Gria1			-0.0003542	Decreased
Figure 3F	Glutamatergic signalling	080 CEA-AAA-BST Six3 Sp9 Gaba	Hypothalamus-extended amygdala	318 Astro-NT NN	Non-neuronal	Slc17a7	Gria1			0.0003541	Increased
Figure 3F	Glutamatergic signalling	060 OT D3 Folh1 Gaba	Subpallium GABAergic	332 SMC NN	Non-neuronal	Slc17a7	Grin1			-0.0003511	Decreased
Figure 3F	Glutamatergic signalling	119 SI-MA-LPO-LHA Skor1 Glut	Hypothalamus-extended amygdala	326 OPC NN	Non-neuronal	Slc17a7	Grin1			-0.0003504	Decreased
Figure 3F	Glutamatergic signalling	332 SMC NN	Non-neuronal	326 OPC NN	Non-neuronal	Slc17a7	Grin1			-0.0003498	Decreased
Figure 3F	Glutamatergic signalling	055 STR Lhx8 Gaba	Subpallium GABAergic	327 Oligo NN	Non-neuronal	Slc17a7	Gria1			-0.0003497	Decreased
Figure 3F	Glutamatergic signalling	335 BAM NN	Non-neuronal	049 Lamp5 Gaba	Pallium GABAergic	Slc17a7	Grin1			0.0003492	Increased
Figure 3F	Glutamatergic signalling	056 Sst Chodl Gaba	Subpallium GABAergic	085 SI-MPO-LPO Lhx8 Gaba	Hypothalamus-extended amygdala	Slc17a7	Grin1			0.0003492	Increased
Figure 3F	Glutamatergic signalling	331 Peri NN	Non-neuronal	319 Astro-TE NN	Non-neuronal	Slc17a7	Grin1			-0.0003491	Decreased
Figure 3F	Glutamatergic signalling	325 CHOR NN	Non-neuronal	061 STR D1 Gaba	Subpallium GABAergic	Slc17a7	Grin1			-0.0003485	Decreased
Figure 3F	Glutamatergic signalling	029 L6b CTX Glut	Pallium glutamatergic	082 CEA-BST Ebf1 Pdyn Gaba	Hypothalamus-extended amygdala	Slc17a7	Gria1			0.000348	Increased
Figure 3F	Glutamatergic signalling	051 Pvalb chandelier Gaba	Pallium GABAergic	332 SMC NN	Non-neuronal	Slc17a7	Grin1			0.000348	Increased
Figure 3F	Glutamatergic signalling	071 LSX Prdm12 Zeb2 Gaba	Subpallium GABAergic	056 Sst Chodl Gaba	Subpallium GABAergic	Slc17a7	Gria1			-0.0003478	Decreased
Figure 3F	Glutamatergic signalling	052 Pvalb Gaba	Pallium GABAergic	330 VLMC NN	Non-neuronal	Slc17a7	Grin1			0.0003454	Increased
Figure 3F	Glutamatergic signalling	079 CEA-BST Six3 Cyp26b1 Gaba	Hypothalamus-extended amygdala	070 LSX Prdm12 Slit2 Gaba	Subpallium GABAergic	Slc17a7	Grin1			0.0003442	Increased
Figure 3F	Glutamatergic signalling	049 Lamp5 Gaba	Pallium GABAergic	333 Endo NN	Non-neuronal	Slc17a7	Grin1			0.0003423	Increased
Figure 3F	Glutamatergic signalling	047 Sncg Gaba	Pallium GABAergic	330 VLMC NN	Non-neuronal	Slc17a7	Grin1			0.0003381	Increased
Figure 3F	Glutamatergic signalling	047 Sncg Gaba	Pallium GABAergic	064 STR-PAL Chst9 Gaba	Subpallium GABAergic	Slc17a7	Gria1			-0.0003343	Decreased
Figure 3F	Glutamatergic signalling	012 MEA Slc17a7 Glut	Pallium glutamatergic	333 Endo NN	Non-neuronal	Slc17a7	Gria1			-0.0003315	Decreased
Figure 3F	Glutamatergic signalling	058 PAL-STR Gaba-Chol	Subpallium GABAergic	032 L5 NP CTX Glut	Pallium glutamatergic	Slc17a7	Gria1			0.0003309	Increased
Figure 3F	Glutamatergic signalling	053 Sst Gaba	Pallium GABAergic	318 Astro-NT NN	Non-neuronal	Slc17a7	Grin1			-0.0003281	Decreased
Figure 3F	Glutamatergic signalling	081 ACB-BST-FS D1 Gaba	Hypothalamus-extended amygdala	089 PVR Six3 Sox3 Gaba	Hypothalamus-extended amygdala	Slc17a7	Grin1			-0.000328	Decreased
Figure 3F	Glutamatergic signalling	068 LSX Otx2 Gaba	Subpallium GABAergic	330 VLMC NN	Non-neuronal	Slc17a7	Gria1			-0.0003269	Decreased
Figure 3F	Glutamatergic signalling	056 Sst Chodl Gaba	Subpallium GABAergic	323 Ependymal NN	Non-neuronal	Slc17a7	Gria1			0.0003266	Increased
Figure 3F	Glutamatergic signalling	332 SMC NN	Non-neuronal	045 OB-STR-CTX Inh IMN	Subpallium GABAergic	Slc17a7	Gria1			-0.0003264	Decreased
Figure 3F	Glutamatergic signalling	066 NDB-SI-ant Prdm12 Gaba	Hypothalamus-extended amygdala	056 Sst Chodl Gaba	Subpallium GABAergic	Slc17a7	Grin1			-0.0003257	Decreased
Figure 3F	Glutamatergic signalling	330 VLMC NN	Non-neuronal	319 Astro-TE NN	Non-neuronal	Slc17a7	Grin1			0.0003241	Increased
Figure 3F	Glutamatergic signalling	168 SPA-SPFm-SPFp-POL-PIL-PoT Sp9 Glut	Hypothalamus-extended amygdala	081 ACB-BST-FS D1 Gaba	Hypothalamus-extended amygdala	Slc17a7	Grin1			-0.0003227	Decreased
Figure 3F	Glutamatergic signalling	010 IT AON-TT-DP Glut	Pallium glutamatergic	327 Oligo NN	Non-neuronal	Slc17a7	Gria1			-0.0003223	Decreased
Figure 3F	Glutamatergic signalling	061 STR D1 Gaba	Subpallium GABAergic	090 BST-MPN Six3 Nrgn Gaba	Hypothalamus-extended amygdala	Slc17a7	Grin1			0.0003215	Increased
Figure 3F	Glutamatergic signalling	052 Pvalb Gaba	Pallium GABAergic	319 Astro-TE NN	Non-neuronal	Slc17a7	Gria1			0.000321	Increased
Figure 3F	Glutamatergic signalling	119 SI-MA-LPO-LHA Skor1 Glut	Hypothalamus-extended amygdala	061 STR D1 Gaba	Subpallium GABAergic	Slc17a7	Gria1			0.0003196	Increased
Figure 3F	Glutamatergic signalling	070 LSX Prdm12 Slit2 Gaba	Subpallium GABAergic	080 CEA-AAA-BST Six3 Sp9 Gaba	Hypothalamus-extended amygdala	Slc17a7	Gria1			0.0003188	Increased
Figure 3F	Glutamatergic signalling	071 LSX Prdm12 Zeb2 Gaba	Subpallium GABAergic	082 CEA-BST Ebf1 Pdyn Gaba	Hypothalamus-extended amygdala	Slc17a7	Gria1			-0.0003174	Decreased
Figure 3F	Glutamatergic signalling	047 Sncg Gaba	Pallium GABAergic	119 SI-MA-LPO-LHA Skor1 Glut	Hypothalamus-extended amygdala	Slc17a7	Grin1			-0.0003145	Decreased
Figure 3F	Glutamatergic signalling	071 LSX Prdm12 Zeb2 Gaba	Subpallium GABAergic	054 STR Prox1 Lhx6 Gaba	Subpallium GABAergic	Slc17a7	Grin1			-0.0003141	Decreased
Figure 3F	Glutamatergic signalling	058 PAL-STR Gaba-Chol	Subpallium GABAergic	049 Lamp5 Gaba	Pallium GABAergic	Slc17a7	Grin1			0.0003139	Increased
Figure 3F	Glutamatergic signalling	081 ACB-BST-FS D1 Gaba	Hypothalamus-extended amygdala	326 OPC NN	Non-neuronal	Slc17a7	Grin1			0.0003129	Increased
Figure 3F	Glutamatergic signalling	046 Vip Gaba	Pallium GABAergic	061 STR D1 Gaba	Subpallium GABAergic	Slc17a7	Gria1			-0.0003114	Decreased
Figure 3F	Glutamatergic signalling	071 LSX Prdm12 Zeb2 Gaba	Subpallium GABAergic	333 Endo NN	Non-neuronal	Slc17a7	Gria1			-0.0003113	Decreased
Figure 3F	Glutamatergic signalling	079 CEA-BST Six3 Cyp26b1 Gaba	Hypothalamus-extended amygdala	054 STR Prox1 Lhx6 Gaba	Subpallium GABAergic	Slc17a7	Gria1			-0.00031	Decreased
Figure 3F	Glutamatergic signalling	060 OT D3 Folh1 Gaba	Subpallium GABAergic	080 CEA-AAA-BST Six3 Sp9 Gaba	Hypothalamus-extended amygdala	Slc17a7	Grin1			0.0003095	Increased
Figure 3F	Glutamatergic signalling	086 MPO-ADP Lhx8 Gaba	Hypothalamus-extended amygdala	333 Endo NN	Non-neuronal	Slc17a7	Gria1			0.0003093	Increased
Figure 3F	Glutamatergic signalling	029 L6b CTX Glut	Pallium glutamatergic	333 Endo NN	Non-neuronal	Slc17a7	Grin1			0.0003086	Increased
Figure 3F	Glutamatergic signalling	054 STR Prox1 Lhx6 Gaba	Subpallium GABAergic	001 CLA-EPd-CTX Car3 Glut	Pallium glutamatergic	Slc17a7	Gria1			0.0003086	Increased
Figure 3F	Glutamatergic signalling	062 STR D2 Gaba	Subpallium GABAergic	022 L5 ET CTX Glut	Pallium glutamatergic	Slc17a7	Gria1			0.0003081	Increased
Figure 3F	Glutamatergic signalling	074 MEA-BST Lhx6 Sp9 Gaba	Hypothalamus-extended amygdala	334 Microglia NN	Non-neuronal	Slc17a7	Gria1			-0.0003073	Decreased
Figure 3F	Glutamatergic signalling	114 COAa-PAA-MEA Barhl2 Glut	Hypothalamus-extended amygdala	331 Peri NN	Non-neuronal	Slc17a7	Grin1			0.0003072	Increased
Figure 3F	Glutamatergic signalling	085 SI-MPO-LPO Lhx8 Gaba	Hypothalamus-extended amygdala	331 Peri NN	Non-neuronal	Slc17a7	Gria1			0.0003067	Increased
Figure 3F	Glutamatergic signalling	049 Lamp5 Gaba	Pallium GABAergic	082 CEA-BST Ebf1 Pdyn Gaba	Hypothalamus-extended amygdala	Slc17a7	Grin1			-0.0003066	Decreased
Figure 3F	Glutamatergic signalling	060 OT D3 Folh1 Gaba	Subpallium GABAergic	326 OPC NN	Non-neuronal	Slc17a7	Grin1			0.0003057	Increased
Figure 3F	Glutamatergic signalling	323 Ependymal NN	Non-neuronal	053 Sst Gaba	Pallium GABAergic	Slc17a7	Grin1			0.0003037	Increased
Figure 3F	Glutamatergic signalling	081 ACB-BST-FS D1 Gaba	Hypothalamus-extended amygdala	052 Pvalb Gaba	Pallium GABAergic	Slc17a7	Gria1			-0.0003028	Decreased
Figure 3F	Glutamatergic signalling	053 Sst Gaba	Pallium GABAergic	069 LSX Nkx2-1 Gaba	Subpallium GABAergic	Slc17a7	Grin1			-0.000302	Decreased
Figure 3F	Glutamatergic signalling	073 MEA-BST Sox6 Gaba	Hypothalamus-extended amygdala	332 SMC NN	Non-neuronal	Slc17a7	Grin1			-0.000302	Decreased
Figure 3F	Glutamatergic signalling	012 MEA Slc17a7 Glut	Pallium glutamatergic	046 Vip Gaba	Pallium GABAergic	Slc17a7	Grin1			-0.0003012	Decreased
Figure 3F	Glutamatergic signalling	052 Pvalb Gaba	Pallium GABAergic	333 Endo NN	Non-neuronal	Slc17a7	Grin1			0.0002969	Increased
Figure 3F	Glutamatergic signalling	054 STR Prox1 Lhx6 Gaba	Subpallium GABAergic	001 CLA-EPd-CTX Car3 Glut	Pallium glutamatergic	Slc17a7	Grin1			0.0002957	Increased
Figure 3F	Glutamatergic signalling	008 L2/3 IT ENT Glut	Pallium glutamatergic	006 L4/5 IT CTX Glut	Pallium glutamatergic	Slc17a7	Gria1			-0.0002949	Decreased
Figure 3F	Glutamatergic signalling	056 Sst Chodl Gaba	Subpallium GABAergic	318 Astro-NT NN	Non-neuronal	Slc17a7	Grin1			0.0002947	Increased
Figure 3F	Glutamatergic signalling	335 BAM NN	Non-neuronal	334 Microglia NN	Non-neuronal	Slc17a7	Grin1			-0.0002928	Decreased
Figure 3F	Glutamatergic signalling	047 Sncg Gaba	Pallium GABAergic	005 L5 IT CTX Glut	Pallium glutamatergic	Slc17a7	Grin1			0.000291	Increased
Figure 3F	Glutamatergic signalling	106 PVpo-VMPO-MPN Hmx2 Gaba	Hypothalamus-extended amygdala	326 OPC NN	Non-neuronal	Slc17a7	Gria1			-0.0002888	Decreased
Figure 3F	Glutamatergic signalling	106 PVpo-VMPO-MPN Hmx2 Gaba	Hypothalamus-extended amygdala	069 LSX Nkx2-1 Gaba	Subpallium GABAergic	Slc17a7	Grin1			0.0002867	Increased
Figure 3F	Glutamatergic signalling	071 LSX Prdm12 Zeb2 Gaba	Subpallium GABAergic	062 STR D2 Gaba	Subpallium GABAergic	Slc17a7	Grin1			-0.0002852	Decreased
Figure 3F	Glutamatergic signalling	052 Pvalb Gaba	Pallium GABAergic	318 Astro-NT NN	Non-neuronal	Slc17a7	Gria1			0.000285	Increased
Figure 3F	Glutamatergic signalling	057 NDB-SI-MA-STRv Lhx8 Gaba	Subpallium GABAergic	068 LSX Otx2 Gaba	Subpallium GABAergic	Slc17a7	Gria1			-0.0002841	Decreased
Figure 3F	Glutamatergic signalling	056 Sst Chodl Gaba	Subpallium GABAergic	053 Sst Gaba	Pallium GABAergic	Slc17a7	Grin1			-0.0002828	Decreased
Figure 3F	Glutamatergic signalling	335 BAM NN	Non-neuronal	061 STR D1 Gaba	Subpallium GABAergic	Slc17a7	Gria1			0.0002828	Increased
Figure 3F	Glutamatergic signalling	332 SMC NN	Non-neuronal	045 OB-STR-CTX Inh IMN	Subpallium GABAergic	Slc17a7	Grin1			-0.0002809	Decreased
Figure 3F	Glutamatergic signalling	119 SI-MA-LPO-LHA Skor1 Glut	Hypothalamus-extended amygdala	333 Endo NN	Non-neuronal	Slc17a7	Grin1			-0.000278	Decreased
Figure 3F	Glutamatergic signalling	047 Sncg Gaba	Pallium GABAergic	071 LSX Prdm12 Zeb2 Gaba	Subpallium GABAergic	Slc17a7	Grin1			-0.0002776	Decreased
Figure 3F	Glutamatergic signalling	029 L6b CTX Glut	Pallium glutamatergic	318 Astro-NT NN	Non-neuronal	Slc17a7	Grin1			0.0002756	Increased
Figure 3F	Glutamatergic signalling	052 Pvalb Gaba	Pallium GABAergic	061 STR D1 Gaba	Subpallium GABAergic	Slc17a7	Gria1			0.0002747	Increased
Figure 3F	Glutamatergic signalling	054 STR Prox1 Lhx6 Gaba	Subpallium GABAergic	085 SI-MPO-LPO Lhx8 Gaba	Hypothalamus-extended amygdala	Slc17a7	Gria1			-0.0002733	Decreased
Figure 3F	Glutamatergic signalling	090 BST-MPN Six3 Nrgn Gaba	Hypothalamus-extended amygdala	055 STR Lhx8 Gaba	Subpallium GABAergic	Slc17a7	Grin1			0.0002728	Increased
Figure 3F	Glutamatergic signalling	073 MEA-BST Sox6 Gaba	Hypothalamus-extended amygdala	046 Vip Gaba	Pallium GABAergic	Slc17a7	Gria1			-0.0002716	Decreased
Figure 3F	Glutamatergic signalling	001 CLA-EPd-CTX Car3 Glut	Pallium glutamatergic	319 Astro-TE NN	Non-neuronal	Slc17a7	Grin1			0.0002716	Increased
Figure 3F	Glutamatergic signalling	323 Ependymal NN	Non-neuronal	332 SMC NN	Non-neuronal	Slc17a7	Grin1			-0.0002711	Decreased
Figure 3F	Glutamatergic signalling	080 CEA-AAA-BST Six3 Sp9 Gaba	Hypothalamus-extended amygdala	334 Microglia NN	Non-neuronal	Slc17a7	Gria1			0.0002678	Increased
Figure 3F	Glutamatergic signalling	070 LSX Prdm12 Slit2 Gaba	Subpallium GABAergic	080 CEA-AAA-BST Six3 Sp9 Gaba	Hypothalamus-extended amygdala	Slc17a7	Grin1			0.0002665	Increased
Figure 3F	Glutamatergic signalling	058 PAL-STR Gaba-Chol	Subpallium GABAergic	326 OPC NN	Non-neuronal	Slc17a7	Grin1			-0.0002663	Decreased
Figure 3F	Glutamatergic signalling	071 LSX Prdm12 Zeb2 Gaba	Subpallium GABAergic	058 PAL-STR Gaba-Chol	Subpallium GABAergic	Slc17a7	Gria1			0.0002659	Increased
Figure 3F	Glutamatergic signalling	049 Lamp5 Gaba	Pallium GABAergic	319 Astro-TE NN	Non-neuronal	Slc17a7	Gria1			0.0002641	Increased
Figure 3F	Glutamatergic signalling	029 L6b CTX Glut	Pallium glutamatergic	006 L4/5 IT CTX Glut	Pallium glutamatergic	Slc17a7	Gria1			-0.0002635	Decreased
Figure 3F	Glutamatergic signalling	335 BAM NN	Non-neuronal	063 STR D1 Sema5a Gaba	Subpallium GABAergic	Slc17a7	Grin1			-0.0002627	Decreased
Figure 3F	Glutamatergic signalling	106 PVpo-VMPO-MPN Hmx2 Gaba	Hypothalamus-extended amygdala	326 OPC NN	Non-neuronal	Slc17a7	Grin1			-0.0002623	Decreased
Figure 3F	Glutamatergic signalling	323 Ependymal NN	Non-neuronal	029 L6b CTX Glut	Pallium glutamatergic	Slc17a7	Grin1			0.0002617	Increased
Figure 3F	Glutamatergic signalling	330 VLMC NN	Non-neuronal	004 L6 IT CTX Glut	Pallium glutamatergic	Slc17a7	Gria1			-0.0002612	Decreased
Figure 3F	Glutamatergic signalling	056 Sst Chodl Gaba	Subpallium GABAergic	327 Oligo NN	Non-neuronal	Slc17a7	Gria1			-0.0002608	Decreased
Figure 3F	Glutamatergic signalling	332 SMC NN	Non-neuronal	327 Oligo NN	Non-neuronal	Slc17a7	Grin1			0.0002602	Increased
Figure 3F	Glutamatergic signalling	010 IT AON-TT-DP Glut	Pallium glutamatergic	004 L6 IT CTX Glut	Pallium glutamatergic	Slc17a7	Grin1			-0.0002598	Decreased
Figure 3F	Glutamatergic signalling	032 L5 NP CTX Glut	Pallium glutamatergic	071 LSX Prdm12 Zeb2 Gaba	Subpallium GABAergic	Slc17a7	Gria1			-0.0002597	Decreased
Figure 3F	Glutamatergic signalling	047 Sncg Gaba	Pallium GABAergic	064 STR-PAL Chst9 Gaba	Subpallium GABAergic	Slc17a7	Grin1			0.0002592	Increased
Figure 3F	Glutamatergic signalling	054 STR Prox1 Lhx6 Gaba	Subpallium GABAergic	049 Lamp5 Gaba	Pallium GABAergic	Slc17a7	Grin1			0.0002592	Increased
Figure 3F	Glutamatergic signalling	045 OB-STR-CTX Inh IMN	Subpallium GABAergic	030 L6 CT CTX Glut	Pallium glutamatergic	Slc17a7	Gria1			0.000259	Increased
Figure 3F	Glutamatergic signalling	115 MS-SF Bsx Glut	Hypothalamus-extended amygdala	064 STR-PAL Chst9 Gaba	Subpallium GABAergic	Slc17a7	Grin1			0.0002581	Increased
Figure 3F	Glutamatergic signalling	047 Sncg Gaba	Pallium GABAergic	327 Oligo NN	Non-neuronal	Slc17a7	Gria1			-0.000257	Decreased
Figure 3F	Glutamatergic signalling	119 SI-MA-LPO-LHA Skor1 Glut	Hypothalamus-extended amygdala	052 Pvalb Gaba	Pallium GABAergic	Slc17a7	Grin1			0.0002567	Increased
Figure 3F	Glutamatergic signalling	118 ADP-MPO Trp73 Glut	Hypothalamus-extended amygdala	334 Microglia NN	Non-neuronal	Slc17a7	Gria1			-0.0002534	Decreased
Figure 3F	Glutamatergic signalling	090 BST-MPN Six3 Nrgn Gaba	Hypothalamus-extended amygdala	070 LSX Prdm12 Slit2 Gaba	Subpallium GABAergic	Slc17a7	Grin1			-0.0002501	Decreased
Figure 3F	Glutamatergic signalling	335 BAM NN	Non-neuronal	334 Microglia NN	Non-neuronal	Slc17a7	Gria1			-0.0002499	Decreased
Figure 3F	Glutamatergic signalling	081 ACB-BST-FS D1 Gaba	Hypothalamus-extended amygdala	009 L2/3 IT PIR-ENTl Glut	Pallium glutamatergic	Slc17a7	Grin1			0.0002494	Increased
Figure 3F	Glutamatergic signalling	056 Sst Chodl Gaba	Subpallium GABAergic	045 OB-STR-CTX Inh IMN	Subpallium GABAergic	Slc17a7	Gria1			0.0002493	Increased
Figure 3F	Glutamatergic signalling	071 LSX Prdm12 Zeb2 Gaba	Subpallium GABAergic	061 STR D1 Gaba	Subpallium GABAergic	Slc17a7	Gria1			-0.0002447	Decreased
Figure 3F	Glutamatergic signalling	074 MEA-BST Lhx6 Sp9 Gaba	Hypothalamus-extended amygdala	046 Vip Gaba	Pallium GABAergic	Slc17a7	Gria1			-0.0002444	Decreased
Figure 3F	Glutamatergic signalling	052 Pvalb Gaba	Pallium GABAergic	326 OPC NN	Non-neuronal	Slc17a7	Gria1			-0.0002439	Decreased
Figure 3F	Glutamatergic signalling	078 SI-MA-ACB Ebf1 Bnc2 Gaba	Hypothalamus-extended amygdala	057 NDB-SI-MA-STRv Lhx8 Gaba	Subpallium GABAergic	Slc17a7	Grin1			0.0002433	Increased
Figure 3F	Glutamatergic signalling	064 STR-PAL Chst9 Gaba	Subpallium GABAergic	053 Sst Gaba	Pallium GABAergic	Slc17a7	Grin1			-0.0002424	Decreased
Figure 3F	Glutamatergic signalling	080 CEA-AAA-BST Six3 Sp9 Gaba	Hypothalamus-extended amygdala	331 Peri NN	Non-neuronal	Slc17a7	Gria1			-0.0002417	Decreased
Figure 3F	Glutamatergic signalling	119 SI-MA-LPO-LHA Skor1 Glut	Hypothalamus-extended amygdala	331 Peri NN	Non-neuronal	Slc17a7	Grin1			-0.0002416	Decreased
Figure 3F	Glutamatergic signalling	029 L6b CTX Glut	Pallium glutamatergic	009 L2/3 IT PIR-ENTl Glut	Pallium glutamatergic	Slc17a7	Gria1			0.0002411	Increased
Figure 3F	Glutamatergic signalling	068 LSX Otx2 Gaba	Subpallium GABAergic	326 OPC NN	Non-neuronal	Slc17a7	Gria1			-0.0002374	Decreased
Figure 3F	Glutamatergic signalling	051 Pvalb chandelier Gaba	Pallium GABAergic	006 L4/5 IT CTX Glut	Pallium glutamatergic	Slc17a7	Grin1			-0.0002366	Decreased
Figure 3F	Glutamatergic signalling	090 BST-MPN Six3 Nrgn Gaba	Hypothalamus-extended amygdala	327 Oligo NN	Non-neuronal	Slc17a7	Gria1			-0.0002361	Decreased
Figure 3F	Glutamatergic signalling	050 Lamp5 Lhx6 Gaba	Pallium GABAergic	056 Sst Chodl Gaba	Subpallium GABAergic	Slc17a7	Gria1			0.0002329	Increased
Figure 3F	Glutamatergic signalling	049 Lamp5 Gaba	Pallium GABAergic	331 Peri NN	Non-neuronal	Slc17a7	Grin1			0.0002316	Increased
Figure 3F	Glutamatergic signalling	115 MS-SF Bsx Glut	Hypothalamus-extended amygdala	318 Astro-NT NN	Non-neuronal	Slc17a7	Grin1			0.0002307	Increased
Figure 3F	Glutamatergic signalling	079 CEA-BST Six3 Cyp26b1 Gaba	Hypothalamus-extended amygdala	318 Astro-NT NN	Non-neuronal	Slc17a7	Gria1			0.0002298	Increased
Figure 3F	Glutamatergic signalling	335 BAM NN	Non-neuronal	333 Endo NN	Non-neuronal	Slc17a7	Gria1			0.0002291	Increased
Figure 3F	Glutamatergic signalling	114 COAa-PAA-MEA Barhl2 Glut	Hypothalamus-extended amygdala	334 Microglia NN	Non-neuronal	Slc17a7	Gria1			0.0002289	Increased
Figure 3F	Glutamatergic signalling	047 Sncg Gaba	Pallium GABAergic	061 STR D1 Gaba	Subpallium GABAergic	Slc17a7	Gria1			0.0002285	Increased
Figure 3F	Glutamatergic signalling	101 ZI Pax6 Gaba	Hypothalamus-extended amygdala	058 PAL-STR Gaba-Chol	Subpallium GABAergic	Slc17a7	Grin1			0.0002279	Increased
Figure 3F	Glutamatergic signalling	080 CEA-AAA-BST Six3 Sp9 Gaba	Hypothalamus-extended amygdala	327 Oligo NN	Non-neuronal	Slc17a7	Gria1			0.0002268	Increased
Figure 3F	Glutamatergic signalling	071 LSX Prdm12 Zeb2 Gaba	Subpallium GABAergic	056 Sst Chodl Gaba	Subpallium GABAergic	Slc17a7	Grin1			-0.0002252	Decreased
Figure 3F	Glutamatergic signalling	068 LSX Otx2 Gaba	Subpallium GABAergic	332 SMC NN	Non-neuronal	Slc17a7	Grin1			-0.0002248	Decreased
Figure 3F	Glutamatergic signalling	068 LSX Otx2 Gaba	Subpallium GABAergic	062 STR D2 Gaba	Subpallium GABAergic	Slc17a7	Gria1			-0.000224	Decreased
Figure 3F	Glutamatergic signalling	071 LSX Prdm12 Zeb2 Gaba	Subpallium GABAergic	333 Endo NN	Non-neuronal	Slc17a7	Grin1			-0.0002237	Decreased
Figure 3F	Glutamatergic signalling	061 STR D1 Gaba	Subpallium GABAergic	069 LSX Nkx2-1 Gaba	Subpallium GABAergic	Slc17a7	Grin1			-0.0002223	Decreased
Figure 3F	Glutamatergic signalling	081 ACB-BST-FS D1 Gaba	Hypothalamus-extended amygdala	333 Endo NN	Non-neuronal	Slc17a7	Gria1			0.0002221	Increased
Figure 3F	Glutamatergic signalling	080 CEA-AAA-BST Six3 Sp9 Gaba	Hypothalamus-extended amygdala	319 Astro-TE NN	Non-neuronal	Slc17a7	Grin1			0.0002208	Increased
Figure 3F	Glutamatergic signalling	082 CEA-BST Ebf1 Pdyn Gaba	Hypothalamus-extended amygdala	330 VLMC NN	Non-neuronal	Slc17a7	Gria1			0.000219	Increased
Figure 3F	Glutamatergic signalling	124 MPN-MPO-PVpo Hmx2 Glut	Hypothalamus-extended amygdala	326 OPC NN	Non-neuronal	Slc17a7	Grin1			-0.000218	Decreased
Figure 3F	Glutamatergic signalling	073 MEA-BST Sox6 Gaba	Hypothalamus-extended amygdala	319 Astro-TE NN	Non-neuronal	Slc17a7	Gria1			-0.0002176	Decreased
Figure 3F	Glutamatergic signalling	029 L6b CTX Glut	Pallium glutamatergic	009 L2/3 IT PIR-ENTl Glut	Pallium glutamatergic	Slc17a7	Grin1			0.0002168	Increased
Figure 3F	Glutamatergic signalling	063 STR D1 Sema5a Gaba	Subpallium GABAergic	052 Pvalb Gaba	Pallium GABAergic	Slc17a7	Grin1			-0.0002166	Decreased
Figure 3F	Glutamatergic signalling	076 MEA-BST Lhx6 Nfib Gaba	Hypothalamus-extended amygdala	326 OPC NN	Non-neuronal	Slc17a7	Gria1			-0.0002158	Decreased
Figure 3F	Glutamatergic signalling	051 Pvalb chandelier Gaba	Pallium GABAergic	053 Sst Gaba	Pallium GABAergic	Slc17a7	Grin1			0.0002153	Increased
Figure 3F	Glutamatergic signalling	101 ZI Pax6 Gaba	Hypothalamus-extended amygdala	055 STR Lhx8 Gaba	Subpallium GABAergic	Slc17a7	Gria1			0.0002146	Increased
Figure 3F	Glutamatergic signalling	168 SPA-SPFm-SPFp-POL-PIL-PoT Sp9 Glut	Hypothalamus-extended amygdala	334 Microglia NN	Non-neuronal	Slc17a7	Gria1			-0.0002144	Decreased
Figure 3F	Glutamatergic signalling	061 STR D1 Gaba	Subpallium GABAergic	032 L5 NP CTX Glut	Pallium glutamatergic	Slc17a7	Gria1			0.0002143	Increased
Figure 3F	Glutamatergic signalling	124 MPN-MPO-PVpo Hmx2 Glut	Hypothalamus-extended amygdala	327 Oligo NN	Non-neuronal	Slc17a7	Gria1			-0.0002139	Decreased
Figure 3F	Glutamatergic signalling	057 NDB-SI-MA-STRv Lhx8 Gaba	Subpallium GABAergic	333 Endo NN	Non-neuronal	Slc17a7	Gria1			0.0002134	Increased
Figure 3F	Glutamatergic signalling	074 MEA-BST Lhx6 Sp9 Gaba	Hypothalamus-extended amygdala	046 Vip Gaba	Pallium GABAergic	Slc17a7	Grin1			-0.0002128	Decreased
Figure 3F	Glutamatergic signalling	114 COAa-PAA-MEA Barhl2 Glut	Hypothalamus-extended amygdala	333 Endo NN	Non-neuronal	Slc17a7	Grin1			-0.000212	Decreased
Figure 3F	Glutamatergic signalling	329 ABC NN	Non-neuronal	007 L2/3 IT CTX Glut	Pallium glutamatergic	Slc17a7	Gria1			-0.0002105	Decreased
Figure 3F	Glutamatergic signalling	111 TRS-BAC Sln Glut	Hypothalamus-extended amygdala	049 Lamp5 Gaba	Pallium GABAergic	Slc17a7	Gria1			-0.0002104	Decreased
Figure 3F	Glutamatergic signalling	081 ACB-BST-FS D1 Gaba	Hypothalamus-extended amygdala	334 Microglia NN	Non-neuronal	Slc17a7	Grin1			0.0002099	Increased
Figure 3F	Glutamatergic signalling	080 CEA-AAA-BST Six3 Sp9 Gaba	Hypothalamus-extended amygdala	333 Endo NN	Non-neuronal	Slc17a7	Grin1			0.0002082	Increased
Figure 3F	Glutamatergic signalling	003 L5/6 IT TPE-ENT Glut	Pallium glutamatergic	318 Astro-NT NN	Non-neuronal	Slc17a7	Grin1			-0.0002079	Decreased
Figure 3F	Glutamatergic signalling	082 CEA-BST Ebf1 Pdyn Gaba	Hypothalamus-extended amygdala	030 L6 CT CTX Glut	Pallium glutamatergic	Slc17a7	Gria1			-0.0002076	Decreased
Figure 3F	Glutamatergic signalling	001 CLA-EPd-CTX Car3 Glut	Pallium glutamatergic	327 Oligo NN	Non-neuronal	Slc17a7	Grin1			0.0002052	Increased
Figure 3F	Glutamatergic signalling	331 Peri NN	Non-neuronal	318 Astro-NT NN	Non-neuronal	Slc17a7	Gria1			0.0002052	Increased
Figure 3F	Glutamatergic signalling	069 LSX Nkx2-1 Gaba	Subpallium GABAergic	080 CEA-AAA-BST Six3 Sp9 Gaba	Hypothalamus-extended amygdala	Slc17a7	Gria1			-0.0002047	Decreased
Figure 3F	Glutamatergic signalling	086 MPO-ADP Lhx8 Gaba	Hypothalamus-extended amygdala	326 OPC NN	Non-neuronal	Slc17a7	Grin1			0.0002041	Increased
Figure 3F	Glutamatergic signalling	335 BAM NN	Non-neuronal	054 STR Prox1 Lhx6 Gaba	Subpallium GABAergic	Slc17a7	Grin1			0.0002036	Increased
Figure 3F	Glutamatergic signalling	054 STR Prox1 Lhx6 Gaba	Subpallium GABAergic	053 Sst Gaba	Pallium GABAergic	Slc17a7	Gria1			-0.0002025	Decreased
Figure 3F	Glutamatergic signalling	057 NDB-SI-MA-STRv Lhx8 Gaba	Subpallium GABAergic	330 VLMC NN	Non-neuronal	Slc17a7	Grin1			-0.0002023	Decreased
Figure 3F	Glutamatergic signalling	056 Sst Chodl Gaba	Subpallium GABAergic	327 Oligo NN	Non-neuronal	Slc17a7	Grin1			0.0002019	Increased
Figure 3F	Glutamatergic signalling	080 CEA-AAA-BST Six3 Sp9 Gaba	Hypothalamus-extended amygdala	333 Endo NN	Non-neuronal	Slc17a7	Gria1			0.000201	Increased
Figure 3F	Glutamatergic signalling	070 LSX Prdm12 Slit2 Gaba	Subpallium GABAergic	334 Microglia NN	Non-neuronal	Slc17a7	Grin1			-0.0002006	Decreased
Figure 3F	Glutamatergic signalling	080 CEA-AAA-BST Six3 Sp9 Gaba	Hypothalamus-extended amygdala	007 L2/3 IT CTX Glut	Pallium glutamatergic	Slc17a7	Gria1			0.0001994	Increased
Figure 3F	Glutamatergic signalling	326 OPC NN	Non-neuronal	331 Peri NN	Non-neuronal	Slc17a7	Grin1			0.0001971	Increased
Figure 3F	Glutamatergic signalling	068 LSX Otx2 Gaba	Subpallium GABAergic	333 Endo NN	Non-neuronal	Slc17a7	Gria1			-0.0001948	Decreased
Figure 3F	Glutamatergic signalling	058 PAL-STR Gaba-Chol	Subpallium GABAergic	333 Endo NN	Non-neuronal	Slc17a7	Gria1			-0.0001924	Decreased
Figure 3F	Glutamatergic signalling	332 SMC NN	Non-neuronal	334 Microglia NN	Non-neuronal	Slc17a7	Grin1			-0.0001923	Decreased
Figure 3F	Glutamatergic signalling	062 STR D2 Gaba	Subpallium GABAergic	330 VLMC NN	Non-neuronal	Slc17a7	Grin1			0.000192	Increased
Figure 3F	Glutamatergic signalling	085 SI-MPO-LPO Lhx8 Gaba	Hypothalamus-extended amygdala	318 Astro-NT NN	Non-neuronal	Slc17a7	Grin1			0.0001898	Increased
Figure 3F	Glutamatergic signalling	041 OB-in Frmd7 Gaba	Subpallium GABAergic	326 OPC NN	Non-neuronal	Slc17a7	Grin1			0.0001886	Increased
Figure 3F	Glutamatergic signalling	119 SI-MA-LPO-LHA Skor1 Glut	Hypothalamus-extended amygdala	319 Astro-TE NN	Non-neuronal	Slc17a7	Grin1			-0.0001867	Decreased
Figure 3F	Glutamatergic signalling	003 L5/6 IT TPE-ENT Glut	Pallium glutamatergic	334 Microglia NN	Non-neuronal	Slc17a7	Gria1			-0.0001856	Decreased
Figure 3F	Glutamatergic signalling	335 BAM NN	Non-neuronal	326 OPC NN	Non-neuronal	Slc17a7	Grin1			0.0001854	Increased
Figure 3F	Glutamatergic signalling	081 ACB-BST-FS D1 Gaba	Hypothalamus-extended amygdala	318 Astro-NT NN	Non-neuronal	Slc17a7	Grin1			0.0001825	Increased
Figure 3F	Glutamatergic signalling	008 L2/3 IT ENT Glut	Pallium glutamatergic	319 Astro-TE NN	Non-neuronal	Slc17a7	Grin1			-0.0001812	Decreased
Figure 3F	Glutamatergic signalling	069 LSX Nkx2-1 Gaba	Subpallium GABAergic	061 STR D1 Gaba	Subpallium GABAergic	Slc17a7	Gria1			-0.0001809	Decreased
Figure 3F	Glutamatergic signalling	022 L5 ET CTX Glut	Pallium glutamatergic	318 Astro-NT NN	Non-neuronal	Slc17a7	Grin1			0.0001804	Increased
Figure 3F	Glutamatergic signalling	047 Sncg Gaba	Pallium GABAergic	333 Endo NN	Non-neuronal	Slc17a7	Grin1			-0.0001784	Decreased
Figure 3F	Glutamatergic signalling	082 CEA-BST Ebf1 Pdyn Gaba	Hypothalamus-extended amygdala	004 L6 IT CTX Glut	Pallium glutamatergic	Slc17a7	Gria1			-0.0001783	Decreased
Figure 3F	Glutamatergic signalling	014 LA-BLA-BMA-PA Glut	Pallium glutamatergic	327 Oligo NN	Non-neuronal	Slc17a7	Gria1			-0.0001775	Decreased
Figure 3F	Glutamatergic signalling	079 CEA-BST Six3 Cyp26b1 Gaba	Hypothalamus-extended amygdala	119 SI-MA-LPO-LHA Skor1 Glut	Hypothalamus-extended amygdala	Slc17a7	Gria1			0.0001768	Increased
Figure 3F	Glutamatergic signalling	329 ABC NN	Non-neuronal	007 L2/3 IT CTX Glut	Pallium glutamatergic	Slc17a7	Grin1			-0.0001767	Decreased
Figure 3F	Glutamatergic signalling	075 MEA-BST Lhx6 Nr2e1 Gaba	Hypothalamus-extended amygdala	331 Peri NN	Non-neuronal	Slc17a7	Gria1			-0.0001764	Decreased
Figure 3F	Glutamatergic signalling	041 OB-in Frmd7 Gaba	Subpallium GABAergic	319 Astro-TE NN	Non-neuronal	Slc17a7	Grin1			0.0001755	Increased
Figure 3F	Glutamatergic signalling	058 PAL-STR Gaba-Chol	Subpallium GABAergic	030 L6 CT CTX Glut	Pallium glutamatergic	Slc17a7	Gria1			0.0001723	Increased
Figure 3F	Glutamatergic signalling	074 MEA-BST Lhx6 Sp9 Gaba	Hypothalamus-extended amygdala	326 OPC NN	Non-neuronal	Slc17a7	Gria1			-0.0001697	Decreased
Figure 3F	Glutamatergic signalling	045 OB-STR-CTX Inh IMN	Subpallium GABAergic	082 CEA-BST Ebf1 Pdyn Gaba	Hypothalamus-extended amygdala	Slc17a7	Gria1			0.000169	Increased
Figure 3F	Glutamatergic signalling	323 Ependymal NN	Non-neuronal	030 L6 CT CTX Glut	Pallium glutamatergic	Slc17a7	Grin1			0.0001686	Increased
Figure 3F	Glutamatergic signalling	049 Lamp5 Gaba	Pallium GABAergic	318 Astro-NT NN	Non-neuronal	Slc17a7	Grin1			0.0001673	Increased
Figure 3F	Glutamatergic signalling	069 LSX Nkx2-1 Gaba	Subpallium GABAergic	330 VLMC NN	Non-neuronal	Slc17a7	Gria1			-0.0001671	Decreased
Figure 3F	Glutamatergic signalling	038 DG-PIR Ex IMN	Pallium glutamatergic	062 STR D2 Gaba	Subpallium GABAergic	Slc17a7	Gria1			0.000167	Increased
Figure 3F	Glutamatergic signalling	078 SI-MA-ACB Ebf1 Bnc2 Gaba	Hypothalamus-extended amygdala	009 L2/3 IT PIR-ENTl Glut	Pallium glutamatergic	Slc17a7	Gria1			0.0001665	Increased
Figure 3F	Glutamatergic signalling	085 SI-MPO-LPO Lhx8 Gaba	Hypothalamus-extended amygdala	326 OPC NN	Non-neuronal	Slc17a7	Grin1			0.0001661	Increased
Figure 3F	Glutamatergic signalling	056 Sst Chodl Gaba	Subpallium GABAergic	060 OT D3 Folh1 Gaba	Subpallium GABAergic	Slc17a7	Grin1			0.0001644	Increased
Figure 3F	Glutamatergic signalling	069 LSX Nkx2-1 Gaba	Subpallium GABAergic	063 STR D1 Sema5a Gaba	Subpallium GABAergic	Slc17a7	Grin1			-0.0001642	Decreased
Figure 3F	Glutamatergic signalling	319 Astro-TE NN	Non-neuronal	119 SI-MA-LPO-LHA Skor1 Glut	Hypothalamus-extended amygdala	Slc17a7	Gria1			0.0001642	Increased
Figure 3F	Glutamatergic signalling	100 AHN Onecut3 Gaba	Hypothalamus-extended amygdala	334 Microglia NN	Non-neuronal	Slc17a7	Grin1			0.000164	Increased
Figure 3F	Glutamatergic signalling	329 ABC NN	Non-neuronal	057 NDB-SI-MA-STRv Lhx8 Gaba	Subpallium GABAergic	Slc17a7	Grin1			-0.0001637	Decreased
Figure 3F	Glutamatergic signalling	323 Ependymal NN	Non-neuronal	030 L6 CT CTX Glut	Pallium glutamatergic	Slc17a7	Gria1			0.0001632	Increased
Figure 3F	Glutamatergic signalling	001 CLA-EPd-CTX Car3 Glut	Pallium glutamatergic	327 Oligo NN	Non-neuronal	Slc17a7	Gria1			-0.000163	Decreased
Figure 3F	Glutamatergic signalling	060 OT D3 Folh1 Gaba	Subpallium GABAergic	319 Astro-TE NN	Non-neuronal	Slc17a7	Grin1			0.0001585	Increased
Figure 3F	Glutamatergic signalling	052 Pvalb Gaba	Pallium GABAergic	326 OPC NN	Non-neuronal	Slc17a7	Grin1			-0.0001585	Decreased
Figure 3F	Glutamatergic signalling	012 MEA Slc17a7 Glut	Pallium glutamatergic	319 Astro-TE NN	Non-neuronal	Slc17a7	Gria1			-0.0001583	Decreased
Figure 3F	Glutamatergic signalling	054 STR Prox1 Lhx6 Gaba	Subpallium GABAergic	045 OB-STR-CTX Inh IMN	Subpallium GABAergic	Slc17a7	Gria1			-0.0001582	Decreased
Figure 3F	Glutamatergic signalling	072 LSX Sall3 Lmo1 Gaba	Subpallium GABAergic	319 Astro-TE NN	Non-neuronal	Slc17a7	Gria1			0.0001578	Increased
Figure 3F	Glutamatergic signalling	330 VLMC NN	Non-neuronal	045 OB-STR-CTX Inh IMN	Subpallium GABAergic	Slc17a7	Grin1			0.0001574	Increased
Figure 3F	Glutamatergic signalling	329 ABC NN	Non-neuronal	326 OPC NN	Non-neuronal	Slc17a7	Gria1			-0.0001564	Decreased
Figure 3F	Glutamatergic signalling	054 STR Prox1 Lhx6 Gaba	Subpallium GABAergic	334 Microglia NN	Non-neuronal	Slc17a7	Grin1			0.0001564	Increased
Figure 3F	Glutamatergic signalling	071 LSX Prdm12 Zeb2 Gaba	Subpallium GABAergic	061 STR D1 Gaba	Subpallium GABAergic	Slc17a7	Grin1			-0.0001564	Decreased
Figure 3F	Glutamatergic signalling	060 OT D3 Folh1 Gaba	Subpallium GABAergic	334 Microglia NN	Non-neuronal	Slc17a7	Gria1			0.0001559	Increased
Figure 3F	Glutamatergic signalling	116 AVPV-MEPO-SFO Tbr1 Glut	Hypothalamus-extended amygdala	331 Peri NN	Non-neuronal	Slc17a7	Grin1			0.0001544	Increased
Figure 3F	Glutamatergic signalling	080 CEA-AAA-BST Six3 Sp9 Gaba	Hypothalamus-extended amygdala	007 L2/3 IT CTX Glut	Pallium glutamatergic	Slc17a7	Grin1			0.0001543	Increased
Figure 3F	Glutamatergic signalling	073 MEA-BST Sox6 Gaba	Hypothalamus-extended amygdala	061 STR D1 Gaba	Subpallium GABAergic	Slc17a7	Gria1			-0.0001543	Decreased
Figure 3F	Glutamatergic signalling	069 LSX Nkx2-1 Gaba	Subpallium GABAergic	326 OPC NN	Non-neuronal	Slc17a7	Gria1			-0.0001537	Decreased
Figure 3F	Glutamatergic signalling	085 SI-MPO-LPO Lhx8 Gaba	Hypothalamus-extended amygdala	333 Endo NN	Non-neuronal	Slc17a7	Grin1			-0.0001529	Decreased
Figure 3F	Glutamatergic signalling	049 Lamp5 Gaba	Pallium GABAergic	331 Peri NN	Non-neuronal	Slc17a7	Gria1			0.0001515	Increased
Figure 3F	Glutamatergic signalling	003 L5/6 IT TPE-ENT Glut	Pallium glutamatergic	333 Endo NN	Non-neuronal	Slc17a7	Grin1			-0.0001514	Decreased
Figure 3F	Glutamatergic signalling	002 IT EP-CLA Glut	Pallium glutamatergic	119 SI-MA-LPO-LHA Skor1 Glut	Hypothalamus-extended amygdala	Slc17a7	Grin1			-0.0001501	Decreased
Figure 3F	Glutamatergic signalling	066 NDB-SI-ant Prdm12 Gaba	Hypothalamus-extended amygdala	071 LSX Prdm12 Zeb2 Gaba	Subpallium GABAergic	Slc17a7	Grin1			-0.0001465	Decreased
Figure 3F	Glutamatergic signalling	114 COAa-PAA-MEA Barhl2 Glut	Hypothalamus-extended amygdala	004 L6 IT CTX Glut	Pallium glutamatergic	Slc17a7	Gria1			-0.0001454	Decreased
Figure 3F	Glutamatergic signalling	330 VLMC NN	Non-neuronal	326 OPC NN	Non-neuronal	Slc17a7	Grin1			-0.0001449	Decreased
Figure 3F	Glutamatergic signalling	074 MEA-BST Lhx6 Sp9 Gaba	Hypothalamus-extended amygdala	061 STR D1 Gaba	Subpallium GABAergic	Slc17a7	Gria1			-0.0001446	Decreased
Figure 3F	Glutamatergic signalling	008 L2/3 IT ENT Glut	Pallium glutamatergic	319 Astro-TE NN	Non-neuronal	Slc17a7	Gria1			-0.0001446	Decreased
Figure 3F	Glutamatergic signalling	086 MPO-ADP Lhx8 Gaba	Hypothalamus-extended amygdala	327 Oligo NN	Non-neuronal	Slc17a7	Gria1			0.0001444	Increased
Figure 3F	Glutamatergic signalling	106 PVpo-VMPO-MPN Hmx2 Gaba	Hypothalamus-extended amygdala	080 CEA-AAA-BST Six3 Sp9 Gaba	Hypothalamus-extended amygdala	Slc17a7	Gria1			0.0001434	Increased
Figure 3F	Glutamatergic signalling	118 ADP-MPO Trp73 Glut	Hypothalamus-extended amygdala	046 Vip Gaba	Pallium GABAergic	Slc17a7	Grin1			-0.0001428	Decreased
Figure 3F	Glutamatergic signalling	058 PAL-STR Gaba-Chol	Subpallium GABAergic	046 Vip Gaba	Pallium GABAergic	Slc17a7	Grin1			-0.0001415	Decreased
Figure 3F	Glutamatergic signalling	069 LSX Nkx2-1 Gaba	Subpallium GABAergic	318 Astro-NT NN	Non-neuronal	Slc17a7	Grin1			0.0001401	Increased
Figure 3F	Glutamatergic signalling	051 Pvalb chandelier Gaba	Pallium GABAergic	333 Endo NN	Non-neuronal	Slc17a7	Gria1			-0.0001389	Decreased
Figure 3F	Glutamatergic signalling	119 SI-MA-LPO-LHA Skor1 Glut	Hypothalamus-extended amygdala	319 Astro-TE NN	Non-neuronal	Slc17a7	Gria1			-0.0001381	Decreased
Figure 3F	Glutamatergic signalling	080 CEA-AAA-BST Six3 Sp9 Gaba	Hypothalamus-extended amygdala	326 OPC NN	Non-neuronal	Slc17a7	Gria1			0.0001372	Increased
Figure 3F	Glutamatergic signalling	115 MS-SF Bsx Glut	Hypothalamus-extended amygdala	080 CEA-AAA-BST Six3 Sp9 Gaba	Hypothalamus-extended amygdala	Slc17a7	Grin1			-0.0001364	Decreased
Figure 3F	Glutamatergic signalling	069 LSX Nkx2-1 Gaba	Subpallium GABAergic	061 STR D1 Gaba	Subpallium GABAergic	Slc17a7	Grin1			-0.0001357	Decreased
Figure 3F	Glutamatergic signalling	101 ZI Pax6 Gaba	Hypothalamus-extended amygdala	331 Peri NN	Non-neuronal	Slc17a7	Gria1			0.0001346	Increased
Figure 3F	Glutamatergic signalling	100 AHN Onecut3 Gaba	Hypothalamus-extended amygdala	085 SI-MPO-LPO Lhx8 Gaba	Hypothalamus-extended amygdala	Slc17a7	Grin1			0.0001344	Increased
Figure 3F	Glutamatergic signalling	045 OB-STR-CTX Inh IMN	Subpallium GABAergic	326 OPC NN	Non-neuronal	Slc17a7	Grin1			0.0001338	Increased
Figure 3F	Glutamatergic signalling	027 L6b EPd Glut	Pallium glutamatergic	004 L6 IT CTX Glut	Pallium glutamatergic	Slc17a7	Gria1			0.0001322	Increased
Figure 3F	Glutamatergic signalling	057 NDB-SI-MA-STRv Lhx8 Gaba	Subpallium GABAergic	327 Oligo NN	Non-neuronal	Slc17a7	Gria1			-0.0001319	Decreased
Figure 3F	Glutamatergic signalling	325 CHOR NN	Non-neuronal	319 Astro-TE NN	Non-neuronal	Slc17a7	Gria1			-0.0001314	Decreased
Figure 3F	Glutamatergic signalling	051 Pvalb chandelier Gaba	Pallium GABAergic	326 OPC NN	Non-neuronal	Slc17a7	Gria1			0.0001312	Increased
Figure 3F	Glutamatergic signalling	054 STR Prox1 Lhx6 Gaba	Subpallium GABAergic	049 Lamp5 Gaba	Pallium GABAergic	Slc17a7	Gria1			0.0001307	Increased
Figure 3F	Glutamatergic signalling	064 STR-PAL Chst9 Gaba	Subpallium GABAergic	052 Pvalb Gaba	Pallium GABAergic	Slc17a7	Grin1			0.0001281	Increased
Figure 3F	Glutamatergic signalling	050 Lamp5 Lhx6 Gaba	Pallium GABAergic	064 STR-PAL Chst9 Gaba	Subpallium GABAergic	Slc17a7	Grin1			0.0001268	Increased
Figure 3F	Glutamatergic signalling	050 Lamp5 Lhx6 Gaba	Pallium GABAergic	062 STR D2 Gaba	Subpallium GABAergic	Slc17a7	Gria1			0.0001267	Increased
Figure 3F	Glutamatergic signalling	068 LSX Otx2 Gaba	Subpallium GABAergic	062 STR D2 Gaba	Subpallium GABAergic	Slc17a7	Grin1			-0.0001248	Decreased
Figure 3F	Glutamatergic signalling	067 LSX Sall3 Pax6 Gaba	Subpallium GABAergic	318 Astro-NT NN	Non-neuronal	Slc17a7	Grin1			-0.0001246	Decreased
Figure 3F	Glutamatergic signalling	047 Sncg Gaba	Pallium GABAergic	318 Astro-NT NN	Non-neuronal	Slc17a7	Grin1			-0.000124	Decreased
Figure 3F	Glutamatergic signalling	057 NDB-SI-MA-STRv Lhx8 Gaba	Subpallium GABAergic	333 Endo NN	Non-neuronal	Slc17a7	Grin1			-0.0001237	Decreased
Figure 3F	Glutamatergic signalling	335 BAM NN	Non-neuronal	062 STR D2 Gaba	Subpallium GABAergic	Slc17a7	Gria1			0.0001234	Increased
Figure 3F	Glutamatergic signalling	045 OB-STR-CTX Inh IMN	Subpallium GABAergic	333 Endo NN	Non-neuronal	Slc17a7	Grin1			-0.000123	Decreased
Figure 3F	Glutamatergic signalling	070 LSX Prdm12 Slit2 Gaba	Subpallium GABAergic	326 OPC NN	Non-neuronal	Slc17a7	Gria1			-0.0001215	Decreased
Figure 3F	Glutamatergic signalling	014 LA-BLA-BMA-PA Glut	Pallium glutamatergic	318 Astro-NT NN	Non-neuronal	Slc17a7	Gria1			-0.0001213	Decreased
Figure 3F	Glutamatergic signalling	068 LSX Otx2 Gaba	Subpallium GABAergic	333 Endo NN	Non-neuronal	Slc17a7	Grin1			-0.0001212	Decreased
Figure 3F	Glutamatergic signalling	045 OB-STR-CTX Inh IMN	Subpallium GABAergic	069 LSX Nkx2-1 Gaba	Subpallium GABAergic	Slc17a7	Grin1			-0.0001212	Decreased
Figure 3F	Glutamatergic signalling	080 CEA-AAA-BST Six3 Sp9 Gaba	Hypothalamus-extended amygdala	334 Microglia NN	Non-neuronal	Slc17a7	Grin1			0.0001206	Increased
Figure 3F	Glutamatergic signalling	066 NDB-SI-ant Prdm12 Gaba	Hypothalamus-extended amygdala	326 OPC NN	Non-neuronal	Slc17a7	Grin1			-0.0001204	Decreased
Figure 3F	Glutamatergic signalling	047 Sncg Gaba	Pallium GABAergic	331 Peri NN	Non-neuronal	Slc17a7	Grin1			0.0001199	Increased
Figure 3F	Glutamatergic signalling	055 STR Lhx8 Gaba	Subpallium GABAergic	327 Oligo NN	Non-neuronal	Slc17a7	Grin1			0.0001196	Increased
Figure 3F	Glutamatergic signalling	069 LSX Nkx2-1 Gaba	Subpallium GABAergic	331 Peri NN	Non-neuronal	Slc17a7	Gria1			-0.0001195	Decreased
Figure 3F	Glutamatergic signalling	055 STR Lhx8 Gaba	Subpallium GABAergic	053 Sst Gaba	Pallium GABAergic	Slc17a7	Grin1			0.0001195	Increased
Figure 3F	Glutamatergic signalling	073 MEA-BST Sox6 Gaba	Hypothalamus-extended amygdala	052 Pvalb Gaba	Pallium GABAergic	Slc17a7	Gria1			-0.0001189	Decreased
Figure 3F	Glutamatergic signalling	069 LSX Nkx2-1 Gaba	Subpallium GABAergic	062 STR D2 Gaba	Subpallium GABAergic	Slc17a7	Gria1			-0.0001185	Decreased
Figure 3F	Glutamatergic signalling	062 STR D2 Gaba	Subpallium GABAergic	005 L5 IT CTX Glut	Pallium glutamatergic	Slc17a7	Gria1			-0.0001175	Decreased
Figure 3F	Glutamatergic signalling	078 SI-MA-ACB Ebf1 Bnc2 Gaba	Hypothalamus-extended amygdala	334 Microglia NN	Non-neuronal	Slc17a7	Gria1			0.0001172	Increased
Figure 3F	Glutamatergic signalling	003 L5/6 IT TPE-ENT Glut	Pallium glutamatergic	326 OPC NN	Non-neuronal	Slc17a7	Gria1			0.000116	Increased
Figure 3F	Glutamatergic signalling	060 OT D3 Folh1 Gaba	Subpallium GABAergic	053 Sst Gaba	Pallium GABAergic	Slc17a7	Gria1			0.0001157	Increased
Figure 3F	Glutamatergic signalling	069 LSX Nkx2-1 Gaba	Subpallium GABAergic	062 STR D2 Gaba	Subpallium GABAergic	Slc17a7	Grin1			-0.0001144	Decreased
Figure 3F	Glutamatergic signalling	014 LA-BLA-BMA-PA Glut	Pallium glutamatergic	333 Endo NN	Non-neuronal	Slc17a7	Gria1			-0.0001136	Decreased
Figure 3F	Glutamatergic signalling	116 AVPV-MEPO-SFO Tbr1 Glut	Hypothalamus-extended amygdala	326 OPC NN	Non-neuronal	Slc17a7	Gria1			0.0001128	Increased
Figure 3F	Glutamatergic signalling	116 AVPV-MEPO-SFO Tbr1 Glut	Hypothalamus-extended amygdala	333 Endo NN	Non-neuronal	Slc17a7	Gria1			0.0001127	Increased
Figure 3F	Glutamatergic signalling	078 SI-MA-ACB Ebf1 Bnc2 Gaba	Hypothalamus-extended amygdala	009 L2/3 IT PIR-ENTl Glut	Pallium glutamatergic	Slc17a7	Grin1			0.0001127	Increased
Figure 3F	Glutamatergic signalling	070 LSX Prdm12 Slit2 Gaba	Subpallium GABAergic	054 STR Prox1 Lhx6 Gaba	Subpallium GABAergic	Slc17a7	Grin1			0.0001116	Increased
Figure 3F	Glutamatergic signalling	117 LHA Barhl2 Glut	Hypothalamus-extended amygdala	326 OPC NN	Non-neuronal	Slc17a7	Grin1			0.0001115	Increased
Figure 3F	Glutamatergic signalling	115 MS-SF Bsx Glut	Hypothalamus-extended amygdala	327 Oligo NN	Non-neuronal	Slc17a7	Grin1			0.0001112	Increased
Figure 3F	Glutamatergic signalling	124 MPN-MPO-PVpo Hmx2 Glut	Hypothalamus-extended amygdala	331 Peri NN	Non-neuronal	Slc17a7	Grin1			0.0001103	Increased
Figure 3F	Glutamatergic signalling	050 Lamp5 Lhx6 Gaba	Pallium GABAergic	061 STR D1 Gaba	Subpallium GABAergic	Slc17a7	Gria1			0.0001099	Increased
Figure 3F	Glutamatergic signalling	038 DG-PIR Ex IMN	Pallium glutamatergic	061 STR D1 Gaba	Subpallium GABAergic	Slc17a7	Grin1			0.000109	Increased
Figure 3F	Glutamatergic signalling	038 DG-PIR Ex IMN	Pallium glutamatergic	326 OPC NN	Non-neuronal	Slc17a7	Gria1			0.0001084	Increased
Figure 3F	Glutamatergic signalling	027 L6b EPd Glut	Pallium glutamatergic	327 Oligo NN	Non-neuronal	Slc17a7	Gria1			-0.0001081	Decreased
Figure 3F	Glutamatergic signalling	101 ZI Pax6 Gaba	Hypothalamus-extended amygdala	327 Oligo NN	Non-neuronal	Slc17a7	Grin1			0.0001076	Increased
Figure 3F	Glutamatergic signalling	014 LA-BLA-BMA-PA Glut	Pallium glutamatergic	327 Oligo NN	Non-neuronal	Slc17a7	Grin1			-0.0001075	Decreased
Figure 3F	Glutamatergic signalling	052 Pvalb Gaba	Pallium GABAergic	318 Astro-NT NN	Non-neuronal	Slc17a7	Grin1			-0.0001071	Decreased
Figure 3F	Glutamatergic signalling	056 Sst Chodl Gaba	Subpallium GABAergic	319 Astro-TE NN	Non-neuronal	Slc17a7	Grin1			0.0001061	Increased
Figure 3F	Glutamatergic signalling	078 SI-MA-ACB Ebf1 Bnc2 Gaba	Hypothalamus-extended amygdala	327 Oligo NN	Non-neuronal	Slc17a7	Gria1			0.0001055	Increased
Figure 3F	Glutamatergic signalling	079 CEA-BST Six3 Cyp26b1 Gaba	Hypothalamus-extended amygdala	119 SI-MA-LPO-LHA Skor1 Glut	Hypothalamus-extended amygdala	Slc17a7	Grin1			0.0001042	Increased
Figure 3F	Glutamatergic signalling	118 ADP-MPO Trp73 Glut	Hypothalamus-extended amygdala	333 Endo NN	Non-neuronal	Slc17a7	Gria1			0.0001033	Increased
Figure 3F	Glutamatergic signalling	014 LA-BLA-BMA-PA Glut	Pallium glutamatergic	009 L2/3 IT PIR-ENTl Glut	Pallium glutamatergic	Slc17a7	Gria1			-0.0001019	Decreased
Figure 3F	Glutamatergic signalling	332 SMC NN	Non-neuronal	063 STR D1 Sema5a Gaba	Subpallium GABAergic	Slc17a7	Grin1			9.903e-05	Increased
Figure 3F	Glutamatergic signalling	045 OB-STR-CTX Inh IMN	Subpallium GABAergic	046 Vip Gaba	Pallium GABAergic	Slc17a7	Gria1			-9.875e-05	Decreased
Figure 3F	Glutamatergic signalling	081 ACB-BST-FS D1 Gaba	Hypothalamus-extended amygdala	327 Oligo NN	Non-neuronal	Slc17a7	Grin1			9.86e-05	Increased
Figure 3F	Glutamatergic signalling	081 ACB-BST-FS D1 Gaba	Hypothalamus-extended amygdala	331 Peri NN	Non-neuronal	Slc17a7	Grin1			-9.813e-05	Decreased
Figure 3F	Glutamatergic signalling	079 CEA-BST Six3 Cyp26b1 Gaba	Hypothalamus-extended amygdala	085 SI-MPO-LPO Lhx8 Gaba	Hypothalamus-extended amygdala	Slc17a7	Grin1			9.756e-05	Increased
Figure 3F	Glutamatergic signalling	058 PAL-STR Gaba-Chol	Subpallium GABAergic	030 L6 CT CTX Glut	Pallium glutamatergic	Slc17a7	Grin1			9.742e-05	Increased
Figure 3F	Glutamatergic signalling	089 PVR Six3 Sox3 Gaba	Hypothalamus-extended amygdala	064 STR-PAL Chst9 Gaba	Subpallium GABAergic	Slc17a7	Grin1			9.726e-05	Increased
Figure 3F	Glutamatergic signalling	071 LSX Prdm12 Zeb2 Gaba	Subpallium GABAergic	334 Microglia NN	Non-neuronal	Slc17a7	Gria1			-9.56e-05	Decreased
Figure 3F	Glutamatergic signalling	014 LA-BLA-BMA-PA Glut	Pallium glutamatergic	046 Vip Gaba	Pallium GABAergic	Slc17a7	Grin1			-9.532e-05	Decreased
Figure 3F	Glutamatergic signalling	115 MS-SF Bsx Glut	Hypothalamus-extended amygdala	319 Astro-TE NN	Non-neuronal	Slc17a7	Grin1			9.527e-05	Increased
Figure 3F	Glutamatergic signalling	054 STR Prox1 Lhx6 Gaba	Subpallium GABAergic	009 L2/3 IT PIR-ENTl Glut	Pallium glutamatergic	Slc17a7	Gria1			9.494e-05	Increased
Figure 3F	Glutamatergic signalling	056 Sst Chodl Gaba	Subpallium GABAergic	326 OPC NN	Non-neuronal	Slc17a7	Grin1			9.493e-05	Increased
Figure 3F	Glutamatergic signalling	124 MPN-MPO-PVpo Hmx2 Glut	Hypothalamus-extended amygdala	334 Microglia NN	Non-neuronal	Slc17a7	Gria1			-9.49e-05	Decreased
Figure 3F	Glutamatergic signalling	014 LA-BLA-BMA-PA Glut	Pallium glutamatergic	326 OPC NN	Non-neuronal	Slc17a7	Gria1			-9.487e-05	Decreased
Figure 3F	Glutamatergic signalling	060 OT D3 Folh1 Gaba	Subpallium GABAergic	053 Sst Gaba	Pallium GABAergic	Slc17a7	Grin1			9.391e-05	Increased
Figure 3F	Glutamatergic signalling	124 MPN-MPO-PVpo Hmx2 Glut	Hypothalamus-extended amygdala	333 Endo NN	Non-neuronal	Slc17a7	Grin1			-9.331e-05	Decreased
Figure 3F	Glutamatergic signalling	100 AHN Onecut3 Gaba	Hypothalamus-extended amygdala	318 Astro-NT NN	Non-neuronal	Slc17a7	Grin1			9.247e-05	Increased
Figure 3F	Glutamatergic signalling	335 BAM NN	Non-neuronal	319 Astro-TE NN	Non-neuronal	Slc17a7	Gria1			9.145e-05	Increased
Figure 3F	Glutamatergic signalling	068 LSX Otx2 Gaba	Subpallium GABAergic	061 STR D1 Gaba	Subpallium GABAergic	Slc17a7	Gria1			-9.109e-05	Decreased
Figure 3F	Glutamatergic signalling	068 LSX Otx2 Gaba	Subpallium GABAergic	319 Astro-TE NN	Non-neuronal	Slc17a7	Gria1			-9.051e-05	Decreased
Figure 3F	Glutamatergic signalling	117 LHA Barhl2 Glut	Hypothalamus-extended amygdala	334 Microglia NN	Non-neuronal	Slc17a7	Gria1			-9.047e-05	Decreased
Figure 3F	Glutamatergic signalling	079 CEA-BST Six3 Cyp26b1 Gaba	Hypothalamus-extended amygdala	062 STR D2 Gaba	Subpallium GABAergic	Slc17a7	Grin1			9.025e-05	Increased
Figure 3F	Glutamatergic signalling	074 MEA-BST Lhx6 Sp9 Gaba	Hypothalamus-extended amygdala	061 STR D1 Gaba	Subpallium GABAergic	Slc17a7	Grin1			-9.015e-05	Decreased
Figure 3F	Glutamatergic signalling	079 CEA-BST Six3 Cyp26b1 Gaba	Hypothalamus-extended amygdala	062 STR D2 Gaba	Subpallium GABAergic	Slc17a7	Gria1			8.965e-05	Increased
Figure 3F	Glutamatergic signalling	082 CEA-BST Ebf1 Pdyn Gaba	Hypothalamus-extended amygdala	030 L6 CT CTX Glut	Pallium glutamatergic	Slc17a7	Grin1			-8.786e-05	Decreased
Figure 3F	Glutamatergic signalling	118 ADP-MPO Trp73 Glut	Hypothalamus-extended amygdala	333 Endo NN	Non-neuronal	Slc17a7	Grin1			8.776e-05	Increased
Figure 3F	Glutamatergic signalling	045 OB-STR-CTX Inh IMN	Subpallium GABAergic	327 Oligo NN	Non-neuronal	Slc17a7	Gria1			8.557e-05	Increased
Figure 3F	Glutamatergic signalling	051 Pvalb chandelier Gaba	Pallium GABAergic	062 STR D2 Gaba	Subpallium GABAergic	Slc17a7	Gria1			8.536e-05	Increased
Figure 3F	Glutamatergic signalling	066 NDB-SI-ant Prdm12 Gaba	Hypothalamus-extended amygdala	056 Sst Chodl Gaba	Subpallium GABAergic	Slc17a7	Gria1			-8.292e-05	Decreased
Figure 3F	Glutamatergic signalling	038 DG-PIR Ex IMN	Pallium glutamatergic	030 L6 CT CTX Glut	Pallium glutamatergic	Slc17a7	Gria1			8.291e-05	Increased
Figure 3F	Glutamatergic signalling	052 Pvalb Gaba	Pallium GABAergic	061 STR D1 Gaba	Subpallium GABAergic	Slc17a7	Grin1			8.252e-05	Increased
Figure 3F	Glutamatergic signalling	066 NDB-SI-ant Prdm12 Gaba	Hypothalamus-extended amygdala	331 Peri NN	Non-neuronal	Slc17a7	Grin1			8.242e-05	Increased
Figure 3F	Glutamatergic signalling	069 LSX Nkx2-1 Gaba	Subpallium GABAergic	333 Endo NN	Non-neuronal	Slc17a7	Grin1			-8.155e-05	Decreased
Figure 3F	Glutamatergic signalling	090 BST-MPN Six3 Nrgn Gaba	Hypothalamus-extended amygdala	318 Astro-NT NN	Non-neuronal	Slc17a7	Grin1			-8.15e-05	Decreased
Figure 3F	Glutamatergic signalling	101 ZI Pax6 Gaba	Hypothalamus-extended amygdala	318 Astro-NT NN	Non-neuronal	Slc17a7	Grin1			8.022e-05	Increased
Figure 3F	Glutamatergic signalling	050 Lamp5 Lhx6 Gaba	Pallium GABAergic	062 STR D2 Gaba	Subpallium GABAergic	Slc17a7	Grin1			7.89e-05	Increased
Figure 3F	Glutamatergic signalling	085 SI-MPO-LPO Lhx8 Gaba	Hypothalamus-extended amygdala	319 Astro-TE NN	Non-neuronal	Slc17a7	Grin1			-7.88e-05	Decreased
Figure 3F	Glutamatergic signalling	003 L5/6 IT TPE-ENT Glut	Pallium glutamatergic	327 Oligo NN	Non-neuronal	Slc17a7	Gria1			-7.816e-05	Decreased
Figure 3F	Glutamatergic signalling	334 Microglia NN	Non-neuronal	319 Astro-TE NN	Non-neuronal	Slc17a7	Grin1			7.659e-05	Increased
Figure 3F	Glutamatergic signalling	051 Pvalb chandelier Gaba	Pallium GABAergic	334 Microglia NN	Non-neuronal	Slc17a7	Gria1			7.634e-05	Increased
Figure 3F	Glutamatergic signalling	330 VLMC NN	Non-neuronal	327 Oligo NN	Non-neuronal	Slc17a7	Grin1			7.619e-05	Increased
Figure 3F	Glutamatergic signalling	054 STR Prox1 Lhx6 Gaba	Subpallium GABAergic	333 Endo NN	Non-neuronal	Slc17a7	Grin1			7.579e-05	Increased
Figure 3F	Glutamatergic signalling	071 LSX Prdm12 Zeb2 Gaba	Subpallium GABAergic	049 Lamp5 Gaba	Pallium GABAergic	Slc17a7	Gria1			7.575e-05	Increased
Figure 3F	Glutamatergic signalling	058 PAL-STR Gaba-Chol	Subpallium GABAergic	333 Endo NN	Non-neuronal	Slc17a7	Grin1			-7.554e-05	Decreased
Figure 3F	Glutamatergic signalling	069 LSX Nkx2-1 Gaba	Subpallium GABAergic	333 Endo NN	Non-neuronal	Slc17a7	Gria1			-7.482e-05	Decreased
Figure 3F	Glutamatergic signalling	051 Pvalb chandelier Gaba	Pallium GABAergic	062 STR D2 Gaba	Subpallium GABAergic	Slc17a7	Grin1			7.364e-05	Increased
Figure 3F	Glutamatergic signalling	008 L2/3 IT ENT Glut	Pallium glutamatergic	326 OPC NN	Non-neuronal	Slc17a7	Gria1			-7.333e-05	Decreased
Figure 3F	Glutamatergic signalling	050 Lamp5 Lhx6 Gaba	Pallium GABAergic	330 VLMC NN	Non-neuronal	Slc17a7	Gria1			7.223e-05	Increased
Figure 3F	Glutamatergic signalling	062 STR D2 Gaba	Subpallium GABAergic	032 L5 NP CTX Glut	Pallium glutamatergic	Slc17a7	Grin1			6.934e-05	Increased
Figure 3F	Glutamatergic signalling	086 MPO-ADP Lhx8 Gaba	Hypothalamus-extended amygdala	082 CEA-BST Ebf1 Pdyn Gaba	Hypothalamus-extended amygdala	Slc17a7	Gria1			-6.857e-05	Decreased
Figure 3F	Glutamatergic signalling	055 STR Lhx8 Gaba	Subpallium GABAergic	319 Astro-TE NN	Non-neuronal	Slc17a7	Grin1			6.839e-05	Increased
Figure 3F	Glutamatergic signalling	045 OB-STR-CTX Inh IMN	Subpallium GABAergic	333 Endo NN	Non-neuronal	Slc17a7	Gria1			6.684e-05	Increased
Figure 3F	Glutamatergic signalling	067 LSX Sall3 Pax6 Gaba	Subpallium GABAergic	333 Endo NN	Non-neuronal	Slc17a7	Gria1			-6.634e-05	Decreased
Figure 3F	Glutamatergic signalling	335 BAM NN	Non-neuronal	327 Oligo NN	Non-neuronal	Slc17a7	Gria1			6.612e-05	Increased
Figure 3F	Glutamatergic signalling	014 LA-BLA-BMA-PA Glut	Pallium glutamatergic	319 Astro-TE NN	Non-neuronal	Slc17a7	Grin1			-6.554e-05	Decreased
Figure 3F	Glutamatergic signalling	079 CEA-BST Six3 Cyp26b1 Gaba	Hypothalamus-extended amygdala	057 NDB-SI-MA-STRv Lhx8 Gaba	Subpallium GABAergic	Slc17a7	Grin1			6.521e-05	Increased
Figure 3F	Glutamatergic signalling	100 AHN Onecut3 Gaba	Hypothalamus-extended amygdala	326 OPC NN	Non-neuronal	Slc17a7	Grin1			-6.407e-05	Decreased
Figure 3F	Glutamatergic signalling	116 AVPV-MEPO-SFO Tbr1 Glut	Hypothalamus-extended amygdala	119 SI-MA-LPO-LHA Skor1 Glut	Hypothalamus-extended amygdala	Slc17a7	Gria1			6.391e-05	Increased
Figure 3F	Glutamatergic signalling	054 STR Prox1 Lhx6 Gaba	Subpallium GABAergic	319 Astro-TE NN	Non-neuronal	Slc17a7	Gria1			6.188e-05	Increased
Figure 3F	Glutamatergic signalling	050 Lamp5 Lhx6 Gaba	Pallium GABAergic	061 STR D1 Gaba	Subpallium GABAergic	Slc17a7	Grin1			6.161e-05	Increased
Figure 3F	Glutamatergic signalling	032 L5 NP CTX Glut	Pallium glutamatergic	063 STR D1 Sema5a Gaba	Subpallium GABAergic	Slc17a7	Grin1			6.154e-05	Increased
Figure 3F	Glutamatergic signalling	070 LSX Prdm12 Slit2 Gaba	Subpallium GABAergic	334 Microglia NN	Non-neuronal	Slc17a7	Gria1			6.056e-05	Increased
Figure 3F	Glutamatergic signalling	118 ADP-MPO Trp73 Glut	Hypothalamus-extended amygdala	318 Astro-NT NN	Non-neuronal	Slc17a7	Grin1			5.876e-05	Increased
Figure 3F	Glutamatergic signalling	335 BAM NN	Non-neuronal	318 Astro-NT NN	Non-neuronal	Slc17a7	Grin1			-5.844e-05	Decreased
Figure 3F	Glutamatergic signalling	068 LSX Otx2 Gaba	Subpallium GABAergic	334 Microglia NN	Non-neuronal	Slc17a7	Gria1			-5.821e-05	Decreased
Figure 3F	Glutamatergic signalling	071 LSX Prdm12 Zeb2 Gaba	Subpallium GABAergic	331 Peri NN	Non-neuronal	Slc17a7	Gria1			-5.793e-05	Decreased
Figure 3F	Glutamatergic signalling	072 LSX Sall3 Lmo1 Gaba	Subpallium GABAergic	319 Astro-TE NN	Non-neuronal	Slc17a7	Grin1			-5.72e-05	Decreased
Figure 3F	Glutamatergic signalling	046 Vip Gaba	Pallium GABAergic	327 Oligo NN	Non-neuronal	Slc17a7	Gria1			5.711e-05	Increased
Figure 3F	Glutamatergic signalling	107 DMH Hmx2 Gaba	Hypothalamus-extended amygdala	318 Astro-NT NN	Non-neuronal	Slc17a7	Grin1			5.691e-05	Increased
Figure 3F	Glutamatergic signalling	335 BAM NN	Non-neuronal	319 Astro-TE NN	Non-neuronal	Slc17a7	Grin1			5.652e-05	Increased
Figure 3F	Glutamatergic signalling	101 ZI Pax6 Gaba	Hypothalamus-extended amygdala	327 Oligo NN	Non-neuronal	Slc17a7	Gria1			5.626e-05	Increased
Figure 3F	Glutamatergic signalling	074 MEA-BST Lhx6 Sp9 Gaba	Hypothalamus-extended amygdala	319 Astro-TE NN	Non-neuronal	Slc17a7	Grin1			-5.446e-05	Decreased
Figure 3F	Glutamatergic signalling	038 DG-PIR Ex IMN	Pallium glutamatergic	333 Endo NN	Non-neuronal	Slc17a7	Gria1			5.391e-05	Increased
Figure 3F	Glutamatergic signalling	106 PVpo-VMPO-MPN Hmx2 Gaba	Hypothalamus-extended amygdala	327 Oligo NN	Non-neuronal	Slc17a7	Gria1			-5.311e-05	Decreased
Figure 3F	Glutamatergic signalling	118 ADP-MPO Trp73 Glut	Hypothalamus-extended amygdala	327 Oligo NN	Non-neuronal	Slc17a7	Grin1			5.153e-05	Increased
Figure 3F	Glutamatergic signalling	116 AVPV-MEPO-SFO Tbr1 Glut	Hypothalamus-extended amygdala	327 Oligo NN	Non-neuronal	Slc17a7	Grin1			5.151e-05	Increased
Figure 3F	Glutamatergic signalling	060 OT D3 Folh1 Gaba	Subpallium GABAergic	334 Microglia NN	Non-neuronal	Slc17a7	Grin1			5.08e-05	Increased
Figure 3F	Glutamatergic signalling	075 MEA-BST Lhx6 Nr2e1 Gaba	Hypothalamus-extended amygdala	333 Endo NN	Non-neuronal	Slc17a7	Gria1			-5.026e-05	Decreased
Figure 3F	Glutamatergic signalling	047 Sncg Gaba	Pallium GABAergic	333 Endo NN	Non-neuronal	Slc17a7	Gria1			4.973e-05	Increased
Figure 3F	Glutamatergic signalling	050 Lamp5 Lhx6 Gaba	Pallium GABAergic	327 Oligo NN	Non-neuronal	Slc17a7	Gria1			4.972e-05	Increased
Figure 3F	Glutamatergic signalling	089 PVR Six3 Sox3 Gaba	Hypothalamus-extended amygdala	333 Endo NN	Non-neuronal	Slc17a7	Grin1			-4.935e-05	Decreased
Figure 3F	Glutamatergic signalling	079 CEA-BST Six3 Cyp26b1 Gaba	Hypothalamus-extended amygdala	063 STR D1 Sema5a Gaba	Subpallium GABAergic	Slc17a7	Grin1			-4.934e-05	Decreased
Figure 3F	Glutamatergic signalling	329 ABC NN	Non-neuronal	327 Oligo NN	Non-neuronal	Slc17a7	Gria1			4.926e-05	Increased
Figure 3F	Glutamatergic signalling	072 LSX Sall3 Lmo1 Gaba	Subpallium GABAergic	326 OPC NN	Non-neuronal	Slc17a7	Gria1			4.91e-05	Increased
Figure 3F	Glutamatergic signalling	051 Pvalb chandelier Gaba	Pallium GABAergic	319 Astro-TE NN	Non-neuronal	Slc17a7	Gria1			4.908e-05	Increased
Figure 3F	Glutamatergic signalling	335 BAM NN	Non-neuronal	062 STR D2 Gaba	Subpallium GABAergic	Slc17a7	Grin1			4.717e-05	Increased
Figure 3F	Glutamatergic signalling	064 STR-PAL Chst9 Gaba	Subpallium GABAergic	327 Oligo NN	Non-neuronal	Slc17a7	Gria1			4.635e-05	Increased
Figure 3F	Glutamatergic signalling	072 LSX Sall3 Lmo1 Gaba	Subpallium GABAergic	327 Oligo NN	Non-neuronal	Slc17a7	Grin1			4.569e-05	Increased
Figure 3F	Glutamatergic signalling	116 AVPV-MEPO-SFO Tbr1 Glut	Hypothalamus-extended amygdala	327 Oligo NN	Non-neuronal	Slc17a7	Gria1			4.563e-05	Increased
Figure 3F	Glutamatergic signalling	079 CEA-BST Six3 Cyp26b1 Gaba	Hypothalamus-extended amygdala	063 STR D1 Sema5a Gaba	Subpallium GABAergic	Slc17a7	Gria1			-4.542e-05	Decreased
Figure 3F	Glutamatergic signalling	038 DG-PIR Ex IMN	Pallium glutamatergic	030 L6 CT CTX Glut	Pallium glutamatergic	Slc17a7	Grin1			4.506e-05	Increased
Figure 3F	Glutamatergic signalling	058 PAL-STR Gaba-Chol	Subpallium GABAergic	004 L6 IT CTX Glut	Pallium glutamatergic	Slc17a7	Grin1			4.471e-05	Increased
Figure 3F	Glutamatergic signalling	054 STR Prox1 Lhx6 Gaba	Subpallium GABAergic	004 L6 IT CTX Glut	Pallium glutamatergic	Slc17a7	Grin1			4.45e-05	Increased
Figure 3F	Glutamatergic signalling	117 LHA Barhl2 Glut	Hypothalamus-extended amygdala	319 Astro-TE NN	Non-neuronal	Slc17a7	Grin1			-4.436e-05	Decreased
Figure 3F	Glutamatergic signalling	079 CEA-BST Six3 Cyp26b1 Gaba	Hypothalamus-extended amygdala	327 Oligo NN	Non-neuronal	Slc17a7	Gria1			-4.4e-05	Decreased
Figure 3F	Glutamatergic signalling	049 Lamp5 Gaba	Pallium GABAergic	335 BAM NN	Non-neuronal	Slc17a7	Grin1			-4.3e-05	Decreased
Figure 3F	Glutamatergic signalling	050 Lamp5 Lhx6 Gaba	Pallium GABAergic	319 Astro-TE NN	Non-neuronal	Slc17a7	Gria1			4.259e-05	Increased
Figure 3F	Glutamatergic signalling	067 LSX Sall3 Pax6 Gaba	Subpallium GABAergic	326 OPC NN	Non-neuronal	Slc17a7	Gria1			-4.211e-05	Decreased
Figure 3F	Glutamatergic signalling	038 DG-PIR Ex IMN	Pallium glutamatergic	062 STR D2 Gaba	Subpallium GABAergic	Slc17a7	Grin1			4.184e-05	Increased
Figure 3F	Glutamatergic signalling	101 ZI Pax6 Gaba	Hypothalamus-extended amygdala	334 Microglia NN	Non-neuronal	Slc17a7	Grin1			-4.18e-05	Decreased
Figure 3F	Glutamatergic signalling	012 MEA Slc17a7 Glut	Pallium glutamatergic	326 OPC NN	Non-neuronal	Slc17a7	Grin1			-4.173e-05	Decreased
Figure 3F	Glutamatergic signalling	058 PAL-STR Gaba-Chol	Subpallium GABAergic	319 Astro-TE NN	Non-neuronal	Slc17a7	Grin1			4.074e-05	Increased
Figure 3F	Glutamatergic signalling	047 Sncg Gaba	Pallium GABAergic	334 Microglia NN	Non-neuronal	Slc17a7	Gria1			4.022e-05	Increased
Figure 3F	Glutamatergic signalling	079 CEA-BST Six3 Cyp26b1 Gaba	Hypothalamus-extended amygdala	326 OPC NN	Non-neuronal	Slc17a7	Grin1			3.992e-05	Increased
Figure 3F	Glutamatergic signalling	058 PAL-STR Gaba-Chol	Subpallium GABAergic	334 Microglia NN	Non-neuronal	Slc17a7	Grin1			-3.988e-05	Decreased
Figure 3F	Glutamatergic signalling	054 STR Prox1 Lhx6 Gaba	Subpallium GABAergic	327 Oligo NN	Non-neuronal	Slc17a7	Gria1			-3.913e-05	Decreased
Figure 3F	Glutamatergic signalling	050 Lamp5 Lhx6 Gaba	Pallium GABAergic	334 Microglia NN	Non-neuronal	Slc17a7	Gria1			3.908e-05	Increased
Figure 3F	Glutamatergic signalling	068 LSX Otx2 Gaba	Subpallium GABAergic	061 STR D1 Gaba	Subpallium GABAergic	Slc17a7	Grin1			-3.884e-05	Decreased
Figure 3F	Glutamatergic signalling	089 PVR Six3 Sox3 Gaba	Hypothalamus-extended amygdala	331 Peri NN	Non-neuronal	Slc17a7	Grin1			3.85e-05	Increased
Figure 3F	Glutamatergic signalling	073 MEA-BST Sox6 Gaba	Hypothalamus-extended amygdala	319 Astro-TE NN	Non-neuronal	Slc17a7	Grin1			-3.708e-05	Decreased
Figure 3F	Glutamatergic signalling	050 Lamp5 Lhx6 Gaba	Pallium GABAergic	327 Oligo NN	Non-neuronal	Slc17a7	Grin1			3.706e-05	Increased
Figure 3F	Glutamatergic signalling	107 DMH Hmx2 Gaba	Hypothalamus-extended amygdala	327 Oligo NN	Non-neuronal	Slc17a7	Gria1			3.542e-05	Increased
Figure 3F	Glutamatergic signalling	054 STR Prox1 Lhx6 Gaba	Subpallium GABAergic	319 Astro-TE NN	Non-neuronal	Slc17a7	Grin1			3.373e-05	Increased
Figure 3F	Glutamatergic signalling	072 LSX Sall3 Lmo1 Gaba	Subpallium GABAergic	333 Endo NN	Non-neuronal	Slc17a7	Gria1			3.355e-05	Increased
Figure 3F	Glutamatergic signalling	045 OB-STR-CTX Inh IMN	Subpallium GABAergic	319 Astro-TE NN	Non-neuronal	Slc17a7	Grin1			3.32e-05	Increased
Figure 3F	Glutamatergic signalling	080 CEA-AAA-BST Six3 Sp9 Gaba	Hypothalamus-extended amygdala	318 Astro-NT NN	Non-neuronal	Slc17a7	Grin1			3.213e-05	Increased
Figure 3F	Glutamatergic signalling	078 SI-MA-ACB Ebf1 Bnc2 Gaba	Hypothalamus-extended amygdala	319 Astro-TE NN	Non-neuronal	Slc17a7	Gria1			3.116e-05	Increased
Figure 3F	Glutamatergic signalling	067 LSX Sall3 Pax6 Gaba	Subpallium GABAergic	327 Oligo NN	Non-neuronal	Slc17a7	Grin1			3.073e-05	Increased
Figure 3F	Glutamatergic signalling	079 CEA-BST Six3 Cyp26b1 Gaba	Hypothalamus-extended amygdala	334 Microglia NN	Non-neuronal	Slc17a7	Grin1			-2.981e-05	Decreased
Figure 3F	Glutamatergic signalling	079 CEA-BST Six3 Cyp26b1 Gaba	Hypothalamus-extended amygdala	318 Astro-NT NN	Non-neuronal	Slc17a7	Grin1			2.947e-05	Increased
Figure 3F	Glutamatergic signalling	072 LSX Sall3 Lmo1 Gaba	Subpallium GABAergic	327 Oligo NN	Non-neuronal	Slc17a7	Gria1			2.876e-05	Increased
Figure 3F	Glutamatergic signalling	329 ABC NN	Non-neuronal	333 Endo NN	Non-neuronal	Slc17a7	Gria1			-2.799e-05	Decreased
Figure 3F	Glutamatergic signalling	335 BAM NN	Non-neuronal	333 Endo NN	Non-neuronal	Slc17a7	Grin1			2.737e-05	Increased
Figure 3F	Glutamatergic signalling	118 ADP-MPO Trp73 Glut	Hypothalamus-extended amygdala	327 Oligo NN	Non-neuronal	Slc17a7	Gria1			2.695e-05	Increased
Figure 3F	Glutamatergic signalling	073 MEA-BST Sox6 Gaba	Hypothalamus-extended amygdala	061 STR D1 Gaba	Subpallium GABAergic	Slc17a7	Grin1			-2.672e-05	Decreased
Figure 3F	Glutamatergic signalling	073 MEA-BST Sox6 Gaba	Hypothalamus-extended amygdala	327 Oligo NN	Non-neuronal	Slc17a7	Grin1			-2.657e-05	Decreased
Figure 3F	Glutamatergic signalling	101 ZI Pax6 Gaba	Hypothalamus-extended amygdala	333 Endo NN	Non-neuronal	Slc17a7	Grin1			2.513e-05	Increased
Figure 3F	Glutamatergic signalling	074 MEA-BST Lhx6 Sp9 Gaba	Hypothalamus-extended amygdala	327 Oligo NN	Non-neuronal	Slc17a7	Grin1			2.368e-05	Increased
Figure 3F	Glutamatergic signalling	115 MS-SF Bsx Glut	Hypothalamus-extended amygdala	062 STR D2 Gaba	Subpallium GABAergic	Slc17a7	Grin1			2.206e-05	Increased
Figure 3F	Glutamatergic signalling	076 MEA-BST Lhx6 Nfib Gaba	Hypothalamus-extended amygdala	327 Oligo NN	Non-neuronal	Slc17a7	Gria1			-2.196e-05	Decreased
Figure 3F	Glutamatergic signalling	046 Vip Gaba	Pallium GABAergic	333 Endo NN	Non-neuronal	Slc17a7	Grin1			-2.168e-05	Decreased
Figure 3F	Glutamatergic signalling	012 MEA Slc17a7 Glut	Pallium glutamatergic	006 L4/5 IT CTX Glut	Pallium glutamatergic	Slc17a7	Gria1			-2.045e-05	Decreased
Figure 3F	Glutamatergic signalling	074 MEA-BST Lhx6 Sp9 Gaba	Hypothalamus-extended amygdala	319 Astro-TE NN	Non-neuronal	Slc17a7	Gria1			1.961e-05	Increased
Figure 3F	Glutamatergic signalling	067 LSX Sall3 Pax6 Gaba	Subpallium GABAergic	326 OPC NN	Non-neuronal	Slc17a7	Grin1			1.9e-05	Increased
Figure 3F	Glutamatergic signalling	106 PVpo-VMPO-MPN Hmx2 Gaba	Hypothalamus-extended amygdala	333 Endo NN	Non-neuronal	Slc17a7	Grin1			-1.723e-05	Decreased
Figure 3F	Glutamatergic signalling	107 DMH Hmx2 Gaba	Hypothalamus-extended amygdala	333 Endo NN	Non-neuronal	Slc17a7	Gria1			1.645e-05	Increased
Figure 3F	Glutamatergic signalling	079 CEA-BST Six3 Cyp26b1 Gaba	Hypothalamus-extended amygdala	327 Oligo NN	Non-neuronal	Slc17a7	Grin1			-1.623e-05	Decreased
Figure 3F	Glutamatergic signalling	089 PVR Six3 Sox3 Gaba	Hypothalamus-extended amygdala	327 Oligo NN	Non-neuronal	Slc17a7	Grin1			-1.357e-05	Decreased
Figure 3F	Glutamatergic signalling	057 NDB-SI-MA-STRv Lhx8 Gaba	Subpallium GABAergic	334 Microglia NN	Non-neuronal	Slc17a7	Gria1			1.339e-05	Increased
Figure 3F	Glutamatergic signalling	058 PAL-STR Gaba-Chol	Subpallium GABAergic	004 L6 IT CTX Glut	Pallium glutamatergic	Slc17a7	Gria1			1.214e-05	Increased
Figure 3F	Glutamatergic signalling	045 OB-STR-CTX Inh IMN	Subpallium GABAergic	030 L6 CT CTX Glut	Pallium glutamatergic	Slc17a7	Grin1			9.365e-06	Increased
Figure 3F	Glutamatergic signalling	058 PAL-STR Gaba-Chol	Subpallium GABAergic	006 L4/5 IT CTX Glut	Pallium glutamatergic	Slc17a7	Grin1			4.876e-06	Increased
Figure 3F	Glutamatergic signalling	070 LSX Prdm12 Slit2 Gaba	Subpallium GABAergic	327 Oligo NN	Non-neuronal	Slc17a7	Grin1			3.752e-06	Increased
Figure 3F	Synaptic adhesion signalling	009 L2/3 IT PIR-ENTl Glut	Pallium glutamatergic	010 IT AON-TT-DP Glut	Pallium glutamatergic	Cntn1	Nrcam	0.4711	0.2113	0.3412	Increased
Figure 3F	Synaptic adhesion signalling	009 L2/3 IT PIR-ENTl Glut	Pallium glutamatergic	012 MEA Slc17a7 Glut	Pallium glutamatergic	Cntn1	Nrcam	-0.01052	-0.6218	-0.3162	Decreased
Figure 3F	Synaptic adhesion signalling	006 L4/5 IT CTX Glut	Pallium glutamatergic	020 L2/3 IT RSP Glut	Pallium glutamatergic	Cntn1	Nrcam	-0.2851	-0.2632	-0.2741	Decreased
Figure 3F	Synaptic adhesion signalling	327 Oligo NN	Non-neuronal	117 LHA Barhl2 Glut	Hypothalamus-extended amygdala	Ncam1	Robo1	0.1509	0.3903	0.2706	Increased
Figure 3F	Synaptic adhesion signalling	007 L2/3 IT CTX Glut	Pallium glutamatergic	047 Sncg Gaba	Pallium GABAergic	Ncam1	Robo1	0.3086	0.1566	0.2326	Increased
Figure 3F	Synaptic adhesion signalling	060 OT D3 Folh1 Gaba	Subpallium GABAergic	081 ACB-BST-FS D1 Gaba	Hypothalamus-extended amygdala	Ncam1	Robo1	0.005026	0.4318	0.2184	Increased
Figure 3F	Synaptic adhesion signalling	124 MPN-MPO-PVpo Hmx2 Glut	Hypothalamus-extended amygdala	075 MEA-BST Lhx6 Nr2e1 Gaba	Hypothalamus-extended amygdala	Ncam1	Robo1	-0.3297	-0.06891	-0.1993	Decreased
Figure 3F	Synaptic adhesion signalling	318 Astro-NT NN	Non-neuronal	100 AHN Onecut3 Gaba	Hypothalamus-extended amygdala	Ncam1	Robo1	0.2116	0.1706	0.1911	Increased
Figure 3F	Synaptic adhesion signalling	061 STR D1 Gaba	Subpallium GABAergic	055 STR Lhx8 Gaba	Subpallium GABAergic	Cntn1	Nrcam	0.00742	0.3417	0.1746	Increased
Figure 3F	Synaptic adhesion signalling	082 CEA-BST Ebf1 Pdyn Gaba	Hypothalamus-extended amygdala	106 PVpo-VMPO-MPN Hmx2 Gaba	Hypothalamus-extended amygdala	Ncam1	Robo1	0.3404	0.001874	0.1711	Increased
Figure 3F	Synaptic adhesion signalling	318 Astro-NT NN	Non-neuronal	067 LSX Sall3 Pax6 Gaba	Subpallium GABAergic	Ncam1	Robo1	-0.1606	-0.1783	-0.1695	Decreased
Figure 3F	Synaptic adhesion signalling	124 MPN-MPO-PVpo Hmx2 Glut	Hypothalamus-extended amygdala	131 LHA-AHN-PVH Otp Trh Glut	Hypothalamus-extended amygdala	Ncam1	Robo1	0.2489	0.08799	0.1685	Increased
Figure 3F	Synaptic adhesion signalling	327 Oligo NN	Non-neuronal	072 LSX Sall3 Lmo1 Gaba	Subpallium GABAergic	Ncam1	Robo1	0.1868	0.1448	0.1658	Increased
Figure 3F	Synaptic adhesion signalling	006 L4/5 IT CTX Glut	Pallium glutamatergic	051 Pvalb chandelier Gaba	Pallium GABAergic	Ncam1	Robo1	-0.3058	-0.02293	-0.1643	Decreased
Figure 3F	Synaptic adhesion signalling	062 STR D2 Gaba	Subpallium GABAergic	054 STR Prox1 Lhx6 Gaba	Subpallium GABAergic	Cntn1	Nrcam	0.06634	0.2527	0.1595	Increased
Figure 3F	Synaptic adhesion signalling	327 Oligo NN	Non-neuronal	118 ADP-MPO Trp73 Glut	Hypothalamus-extended amygdala	Ncam1	Robo1	0.2854	0.03154	0.1585	Increased
Figure 3F	Synaptic adhesion signalling	064 STR-PAL Chst9 Gaba	Subpallium GABAergic	060 OT D3 Folh1 Gaba	Subpallium GABAergic	Ncam1	Robo1	-0.2635	-0.05309	-0.1583	Decreased
Figure 3F	Synaptic adhesion signalling	318 Astro-NT NN	Non-neuronal	131 LHA-AHN-PVH Otp Trh Glut	Hypothalamus-extended amygdala	Ncam1	Robo1	0.1563	0.159	0.1577	Increased
Figure 3F	Synaptic adhesion signalling	062 STR D2 Gaba	Subpallium GABAergic	055 STR Lhx8 Gaba	Subpallium GABAergic	Cntn1	Nrcam	0.024	0.2891	0.1566	Increased
Figure 3F	Synaptic adhesion signalling	327 Oligo NN	Non-neuronal	119 SI-MA-LPO-LHA Skor1 Glut	Hypothalamus-extended amygdala	Ncam1	Robo1	0.264	0.03782	0.1509	Increased
Figure 3F	Synaptic adhesion signalling	062 STR D2 Gaba	Subpallium GABAergic	055 STR Lhx8 Gaba	Subpallium GABAergic	Ncam1	Robo1	0.1378	0.1622	0.15	Increased
Figure 3F	Synaptic adhesion signalling	318 Astro-NT NN	Non-neuronal	101 ZI Pax6 Gaba	Hypothalamus-extended amygdala	Ncam1	Robo1	0.1087	0.1903	0.1495	Increased
Figure 3F	Synaptic adhesion signalling	327 Oligo NN	Non-neuronal	131 LHA-AHN-PVH Otp Trh Glut	Hypothalamus-extended amygdala	Ncam1	Robo1	0.2114	0.08593	0.1487	Increased
Figure 3F	Synaptic adhesion signalling	082 CEA-BST Ebf1 Pdyn Gaba	Hypothalamus-extended amygdala	080 CEA-AAA-BST Six3 Sp9 Gaba	Hypothalamus-extended amygdala	Ncam1	Robo1	0.1351	0.1608	0.1479	Increased
Figure 3F	Synaptic adhesion signalling	005 L5 IT CTX Glut	Pallium glutamatergic	020 L2/3 IT RSP Glut	Pallium glutamatergic	Cntn1	Nrcam	-0.1033	-0.1826	-0.143	Decreased
Figure 3F	Synaptic adhesion signalling	061 STR D1 Gaba	Subpallium GABAergic	060 OT D3 Folh1 Gaba	Subpallium GABAergic	Ncam1	Robo1	0.09918	0.1862	0.1427	Increased
Figure 3F	Synaptic adhesion signalling	327 Oligo NN	Non-neuronal	058 PAL-STR Gaba-Chol	Subpallium GABAergic	Ncam1	Robo1	0.2412	0.04041	0.1408	Increased
Figure 3F	Synaptic adhesion signalling	009 L2/3 IT PIR-ENTl Glut	Pallium glutamatergic	051 Pvalb chandelier Gaba	Pallium GABAergic	Cntn1	Nrcam	0.2467	0.03219	0.1394	Increased
Figure 3F	Synaptic adhesion signalling	318 Astro-NT NN	Non-neuronal	118 ADP-MPO Trp73 Glut	Hypothalamus-extended amygdala	Ncam1	Robo1	0.1172	0.1558	0.1365	Increased
Figure 3F	Synaptic adhesion signalling	327 Oligo NN	Non-neuronal	086 MPO-ADP Lhx8 Gaba	Hypothalamus-extended amygdala	Ncam1	Robo1	-0.2544	-0.01414	-0.1343	Decreased
Figure 3F	Synaptic adhesion signalling	318 Astro-NT NN	Non-neuronal	069 LSX Nkx2-1 Gaba	Subpallium GABAergic	Ncam1	Robo1	0.005952	0.2602	0.1331	Increased
Figure 3F	Synaptic adhesion signalling	124 MPN-MPO-PVpo Hmx2 Glut	Hypothalamus-extended amygdala	116 AVPV-MEPO-SFO Tbr1 Glut	Hypothalamus-extended amygdala	Ncam1	Robo1	0.2234	0.04144	0.1324	Increased
Figure 3F	Synaptic adhesion signalling	081 ACB-BST-FS D1 Gaba	Hypothalamus-extended amygdala	073 MEA-BST Sox6 Gaba	Hypothalamus-extended amygdala	Ncam1	Robo1	0.2252	0.03513	0.1302	Increased
Figure 3F	Synaptic adhesion signalling	327 Oligo NN	Non-neuronal	101 ZI Pax6 Gaba	Hypothalamus-extended amygdala	Ncam1	Robo1	0.2143	0.04572	0.13	Increased
Figure 3F	Synaptic adhesion signalling	082 CEA-BST Ebf1 Pdyn Gaba	Hypothalamus-extended amygdala	081 ACB-BST-FS D1 Gaba	Hypothalamus-extended amygdala	Ncam1	Robo1	0.1817	0.07319	0.1274	Increased
Figure 3F	Synaptic adhesion signalling	060 OT D3 Folh1 Gaba	Subpallium GABAergic	073 MEA-BST Sox6 Gaba	Hypothalamus-extended amygdala	Ncam1	Robo1	0.2137	0.03938	0.1265	Increased
Figure 3F	Synaptic adhesion signalling	326 OPC NN	Non-neuronal	098 AHN-SBPV-PVHd Pdrm12 Gaba	Hypothalamus-extended amygdala	Cntn1	Nrcam	-0.01513	-0.2347	-0.1249	Decreased
Figure 3F	Synaptic adhesion signalling	082 CEA-BST Ebf1 Pdyn Gaba	Hypothalamus-extended amygdala	054 STR Prox1 Lhx6 Gaba	Subpallium GABAergic	Ncam1	Robo1	0.2322	0.01663	0.1244	Increased
Figure 3F	Synaptic adhesion signalling	061 STR D1 Gaba	Subpallium GABAergic	054 STR Prox1 Lhx6 Gaba	Subpallium GABAergic	Cntn1	Nrcam	0.04234	0.2016	0.122	Increased
Figure 3F	Synaptic adhesion signalling	124 MPN-MPO-PVpo Hmx2 Glut	Hypothalamus-extended amygdala	131 LHA-AHN-PVH Otp Trh Glut	Hypothalamus-extended amygdala	Cntn1	Nrcam	0.1365	0.1052	0.1209	Increased
Figure 3F	Synaptic adhesion signalling	061 STR D1 Gaba	Subpallium GABAergic	055 STR Lhx8 Gaba	Subpallium GABAergic	Ncam1	Robo1	0.04451	0.1949	0.1197	Increased
Figure 3F	Synaptic adhesion signalling	327 Oligo NN	Non-neuronal	012 MEA Slc17a7 Glut	Pallium glutamatergic	Ncam1	Robo1	-0.2268	-0.01099	-0.1189	Decreased
Figure 3F	Synaptic adhesion signalling	081 ACB-BST-FS D1 Gaba	Hypothalamus-extended amygdala	088 BST Tac2 Gaba	Hypothalamus-extended amygdala	Ncam1	Robo1	0.235	0.001905	0.1184	Increased
Figure 3F	Synaptic adhesion signalling	030 L6 CT CTX Glut	Pallium glutamatergic	001 CLA-EPd-CTX Car3 Glut	Pallium glutamatergic	Cntn1	Nrcam	0.03473	0.201	0.1179	Increased
Figure 3F	Synaptic adhesion signalling	326 OPC NN	Non-neuronal	168 SPA-SPFm-SPFp-POL-PIL-PoT Sp9 Glut	Hypothalamus-extended amygdala	Ncam1	Robo1	-0.1978	-0.03777	-0.1178	Decreased
Figure 3F	Synaptic adhesion signalling	318 Astro-NT NN	Non-neuronal	100 AHN Onecut3 Gaba	Hypothalamus-extended amygdala	Cntn1	Nrcam	0.01476	0.2206	0.1177	Increased
Figure 3F	Synaptic adhesion signalling	066 NDB-SI-ant Prdm12 Gaba	Hypothalamus-extended amygdala	168 SPA-SPFm-SPFp-POL-PIL-PoT Sp9 Glut	Hypothalamus-extended amygdala	Cntn1	Nrcam	-0.2319	-0.000911	-0.1164	Decreased
Figure 3F	Synaptic adhesion signalling	318 Astro-NT NN	Non-neuronal	168 SPA-SPFm-SPFp-POL-PIL-PoT Sp9 Glut	Hypothalamus-extended amygdala	Ncam1	Robo1	-0.1169	-0.1153	-0.1161	Decreased
Figure 3F	Synaptic adhesion signalling	085 SI-MPO-LPO Lhx8 Gaba	Hypothalamus-extended amygdala	124 MPN-MPO-PVpo Hmx2 Glut	Hypothalamus-extended amygdala	Ncam1	Robo1	-0.2206	-0.008611	-0.1146	Decreased
Figure 3F	Synaptic adhesion signalling	327 Oligo NN	Non-neuronal	064 STR-PAL Chst9 Gaba	Subpallium GABAergic	Ncam1	Robo1	0.1212	0.1052	0.1132	Increased
Figure 3F	Synaptic adhesion signalling	060 OT D3 Folh1 Gaba	Subpallium GABAergic	014 LA-BLA-BMA-PA Glut	Pallium glutamatergic	Cntn1	Nrcam	-0.009892	-0.2155	-0.1127	Decreased
Figure 3F	Synaptic adhesion signalling	327 Oligo NN	Non-neuronal	072 LSX Sall3 Lmo1 Gaba	Subpallium GABAergic	Cntn1	Nrcam	0.1367	0.08604	0.1114	Increased
Figure 3F	Synaptic adhesion signalling	318 Astro-NT NN	Non-neuronal	118 ADP-MPO Trp73 Glut	Hypothalamus-extended amygdala	Cntn1	Nrcam	0.00254	0.218	0.1103	Increased
Figure 3F	Synaptic adhesion signalling	062 STR D2 Gaba	Subpallium GABAergic	073 MEA-BST Sox6 Gaba	Hypothalamus-extended amygdala	Ncam1	Robo1	0.2069	0.0106	0.1088	Increased
Figure 3F	Synaptic adhesion signalling	068 LSX Otx2 Gaba	Subpallium GABAergic	067 LSX Sall3 Pax6 Gaba	Subpallium GABAergic	Ncam1	Robo1	-0.07288	-0.144	-0.1085	Decreased
Figure 3F	Synaptic adhesion signalling	064 STR-PAL Chst9 Gaba	Subpallium GABAergic	088 BST Tac2 Gaba	Hypothalamus-extended amygdala	Ncam1	Robo1	0.2147	0.001666	0.1082	Increased
Figure 3F	Synaptic adhesion signalling	007 L2/3 IT CTX Glut	Pallium glutamatergic	047 Sncg Gaba	Pallium GABAergic	Cntn1	Nrcam	0.06725	0.1489	0.1081	Increased
Figure 3F	Synaptic adhesion signalling	062 STR D2 Gaba	Subpallium GABAergic	081 ACB-BST-FS D1 Gaba	Hypothalamus-extended amygdala	Ncam1	Robo1	0.1469	0.06792	0.1074	Increased
Figure 3F	Synaptic adhesion signalling	327 Oligo NN	Non-neuronal	107 DMH Hmx2 Gaba	Hypothalamus-extended amygdala	Ncam1	Robo1	-0.1594	-0.04773	-0.1036	Decreased
Figure 3F	Synaptic adhesion signalling	327 Oligo NN	Non-neuronal	074 MEA-BST Lhx6 Sp9 Gaba	Hypothalamus-extended amygdala	Ncam1	Robo1	0.1329	0.0723	0.1026	Increased
Figure 3F	Synaptic adhesion signalling	124 MPN-MPO-PVpo Hmx2 Glut	Hypothalamus-extended amygdala	117 LHA Barhl2 Glut	Hypothalamus-extended amygdala	Ncam1	Robo1	-0.1601	-0.04209	-0.1011	Decreased
Figure 3F	Synaptic adhesion signalling	062 STR D2 Gaba	Subpallium GABAergic	060 OT D3 Folh1 Gaba	Subpallium GABAergic	Ncam1	Robo1	0.07538	0.1256	0.1005	Increased
Figure 3F	Synaptic adhesion signalling	041 OB-in Frmd7 Gaba	Subpallium GABAergic	045 OB-STR-CTX Inh IMN	Subpallium GABAergic	Cntn1	Nrcam	0.0007262	0.1982	0.09947	Increased
Figure 3F	Synaptic adhesion signalling	318 Astro-NT NN	Non-neuronal	073 MEA-BST Sox6 Gaba	Hypothalamus-extended amygdala	Ncam1	Robo1	0.05476	0.1429	0.09882	Increased
Figure 3F	Synaptic adhesion signalling	319 Astro-TE NN	Non-neuronal	079 CEA-BST Six3 Cyp26b1 Gaba	Hypothalamus-extended amygdala	Ncam1	Robo1	-0.168	-0.02784	-0.09791	Decreased
Figure 3F	Synaptic adhesion signalling	082 CEA-BST Ebf1 Pdyn Gaba	Hypothalamus-extended amygdala	054 STR Prox1 Lhx6 Gaba	Subpallium GABAergic	Cntn1	Nrcam	0.139	0.05349	0.09625	Increased
Figure 3F	Synaptic adhesion signalling	086 MPO-ADP Lhx8 Gaba	Hypothalamus-extended amygdala	118 ADP-MPO Trp73 Glut	Hypothalamus-extended amygdala	Cntn1	Nrcam	0.007819	0.184	0.09591	Increased
Figure 3F	Synaptic adhesion signalling	319 Astro-TE NN	Non-neuronal	055 STR Lhx8 Gaba	Subpallium GABAergic	Ncam1	Robo1	0.04903	0.1409	0.09498	Increased
Figure 3F	Synaptic adhesion signalling	085 SI-MPO-LPO Lhx8 Gaba	Hypothalamus-extended amygdala	088 BST Tac2 Gaba	Hypothalamus-extended amygdala	Ncam1	Robo1	-0.08397	-0.1031	-0.09356	Decreased
Figure 3F	Synaptic adhesion signalling	060 OT D3 Folh1 Gaba	Subpallium GABAergic	119 SI-MA-LPO-LHA Skor1 Glut	Hypothalamus-extended amygdala	Ncam1	Robo1	0.05696	0.1291	0.09306	Increased
Figure 3F	Synaptic adhesion signalling	061 STR D1 Gaba	Subpallium GABAergic	058 PAL-STR Gaba-Chol	Subpallium GABAergic	Ncam1	Robo1	0.09477	0.09104	0.0929	Increased
Figure 3F	Synaptic adhesion signalling	082 CEA-BST Ebf1 Pdyn Gaba	Hypothalamus-extended amygdala	080 CEA-AAA-BST Six3 Sp9 Gaba	Hypothalamus-extended amygdala	Cntn1	Nrcam	0.03854	0.1447	0.0916	Increased
Figure 3F	Synaptic adhesion signalling	327 Oligo NN	Non-neuronal	066 NDB-SI-ant Prdm12 Gaba	Hypothalamus-extended amygdala	Ncam1	Robo1	0.1657	0.01471	0.09022	Increased
Figure 3F	Synaptic adhesion signalling	060 OT D3 Folh1 Gaba	Subpallium GABAergic	066 NDB-SI-ant Prdm12 Gaba	Hypothalamus-extended amygdala	Ncam1	Robo1	0.09006	0.09	0.09003	Increased
Figure 3F	Synaptic adhesion signalling	326 OPC NN	Non-neuronal	168 SPA-SPFm-SPFp-POL-PIL-PoT Sp9 Glut	Hypothalamus-extended amygdala	Cntn1	Nrcam	-0.1629	-0.01554	-0.08924	Decreased
Figure 3F	Synaptic adhesion signalling	124 MPN-MPO-PVpo Hmx2 Glut	Hypothalamus-extended amygdala	087 MPN-MPO-LPO Lhx6 Zfhx3 Gaba	Hypothalamus-extended amygdala	Cntn1	Nrcam	-0.01546	-0.1629	-0.0892	Decreased
Figure 3F	Synaptic adhesion signalling	327 Oligo NN	Non-neuronal	078 SI-MA-ACB Ebf1 Bnc2 Gaba	Hypothalamus-extended amygdala	Ncam1	Robo1	0.08877	0.08811	0.08844	Increased
Figure 3F	Synaptic adhesion signalling	085 SI-MPO-LPO Lhx8 Gaba	Hypothalamus-extended amygdala	107 DMH Hmx2 Gaba	Hypothalamus-extended amygdala	Ncam1	Robo1	-0.1057	-0.07093	-0.08832	Decreased
Figure 3F	Synaptic adhesion signalling	062 STR D2 Gaba	Subpallium GABAergic	050 Lamp5 Lhx6 Gaba	Pallium GABAergic	Cntn1	Nrcam	0.1197	0.05647	0.08809	Increased
Figure 3F	Synaptic adhesion signalling	009 L2/3 IT PIR-ENTl Glut	Pallium glutamatergic	066 NDB-SI-ant Prdm12 Gaba	Hypothalamus-extended amygdala	Cntn1	Nrcam	0.1072	0.06893	0.08804	Increased
Figure 3F	Synaptic adhesion signalling	106 PVpo-VMPO-MPN Hmx2 Gaba	Hypothalamus-extended amygdala	075 MEA-BST Lhx6 Nr2e1 Gaba	Hypothalamus-extended amygdala	Ncam1	Robo1	-0.1518	-0.02214	-0.08698	Decreased
Figure 3F	Synaptic adhesion signalling	080 CEA-AAA-BST Six3 Sp9 Gaba	Hypothalamus-extended amygdala	065 IA Mgp Gaba	Subpallium GABAergic	Ncam1	Robo1	0.01785	0.1529	0.08535	Increased
Figure 3F	Synaptic adhesion signalling	086 MPO-ADP Lhx8 Gaba	Hypothalamus-extended amygdala	118 ADP-MPO Trp73 Glut	Hypothalamus-extended amygdala	Ncam1	Robo1	0.02337	0.1463	0.08482	Increased
Figure 3F	Synaptic adhesion signalling	124 MPN-MPO-PVpo Hmx2 Glut	Hypothalamus-extended amygdala	106 PVpo-VMPO-MPN Hmx2 Gaba	Hypothalamus-extended amygdala	Ncam1	Robo1	-0.08593	-0.08307	-0.0845	Decreased
Figure 3F	Synaptic adhesion signalling	116 AVPV-MEPO-SFO Tbr1 Glut	Hypothalamus-extended amygdala	131 LHA-AHN-PVH Otp Trh Glut	Hypothalamus-extended amygdala	Ncam1	Robo1	0.1188	0.04877	0.08381	Increased
Figure 3F	Synaptic adhesion signalling	327 Oligo NN	Non-neuronal	029 L6b CTX Glut	Pallium glutamatergic	Ncam1	Robo1	0.135	0.03225	0.08363	Increased
Figure 3F	Synaptic adhesion signalling	053 Sst Gaba	Pallium GABAergic	003 L5/6 IT TPE-ENT Glut	Pallium glutamatergic	Cntn1	Nrcam	0.04642	0.1208	0.0836	Increased
Figure 3F	Synaptic adhesion signalling	124 MPN-MPO-PVpo Hmx2 Glut	Hypothalamus-extended amygdala	085 SI-MPO-LPO Lhx8 Gaba	Hypothalamus-extended amygdala	Ncam1	Robo1	-0.08601	-0.08119	-0.0836	Decreased
Figure 3F	Synaptic adhesion signalling	082 CEA-BST Ebf1 Pdyn Gaba	Hypothalamus-extended amygdala	055 STR Lhx8 Gaba	Subpallium GABAergic	Cntn1	Nrcam	0.06578	0.1008	0.08327	Increased
Figure 3F	Synaptic adhesion signalling	061 STR D1 Gaba	Subpallium GABAergic	054 STR Prox1 Lhx6 Gaba	Subpallium GABAergic	Ncam1	Robo1	0.1248	0.04011	0.08247	Increased
Figure 3F	Synaptic adhesion signalling	327 Oligo NN	Non-neuronal	119 SI-MA-LPO-LHA Skor1 Glut	Hypothalamus-extended amygdala	Cntn1	Nrcam	0.1171	0.04683	0.08196	Increased
Figure 3F	Synaptic adhesion signalling	082 CEA-BST Ebf1 Pdyn Gaba	Hypothalamus-extended amygdala	055 STR Lhx8 Gaba	Subpallium GABAergic	Ncam1	Robo1	0.07156	0.09046	0.08101	Increased
Figure 3F	Synaptic adhesion signalling	082 CEA-BST Ebf1 Pdyn Gaba	Hypothalamus-extended amygdala	065 IA Mgp Gaba	Subpallium GABAergic	Ncam1	Robo1	0.05406	0.1078	0.08094	Increased
Figure 3F	Synaptic adhesion signalling	318 Astro-NT NN	Non-neuronal	070 LSX Prdm12 Slit2 Gaba	Subpallium GABAergic	Ncam1	Robo1	0.05087	0.1078	0.07933	Increased
Figure 3F	Synaptic adhesion signalling	124 MPN-MPO-PVpo Hmx2 Glut	Hypothalamus-extended amygdala	101 ZI Pax6 Gaba	Hypothalamus-extended amygdala	Ncam1	Robo1	-0.09068	-0.06664	-0.07866	Decreased
Figure 3F	Synaptic adhesion signalling	030 L6 CT CTX Glut	Pallium glutamatergic	020 L2/3 IT RSP Glut	Pallium glutamatergic	Ncam1	Robo1	-0.1379	-0.01905	-0.0785	Decreased
Figure 3F	Synaptic adhesion signalling	319 Astro-TE NN	Non-neuronal	071 LSX Prdm12 Zeb2 Gaba	Subpallium GABAergic	Ncam1	Robo1	-0.05267	-0.101	-0.07683	Decreased
Figure 3F	Synaptic adhesion signalling	327 Oligo NN	Non-neuronal	049 Lamp5 Gaba	Pallium GABAergic	Ncam1	Robo1	0.1415	0.01203	0.07679	Increased
Figure 3F	Synaptic adhesion signalling	327 Oligo NN	Non-neuronal	063 STR D1 Sema5a Gaba	Subpallium GABAergic	Ncam1	Robo1	0.1449	0.006455	0.07568	Increased
Figure 3F	Synaptic adhesion signalling	319 Astro-TE NN	Non-neuronal	060 OT D3 Folh1 Gaba	Subpallium GABAergic	Ncam1	Robo1	-0.07516	-0.07424	-0.0747	Decreased
Figure 3F	Synaptic adhesion signalling	326 OPC NN	Non-neuronal	119 SI-MA-LPO-LHA Skor1 Glut	Hypothalamus-extended amygdala	Ncam1	Robo1	0.1169	0.02487	0.07089	Increased
Figure 3F	Synaptic adhesion signalling	045 OB-STR-CTX Inh IMN	Subpallium GABAergic	038 DG-PIR Ex IMN	Pallium glutamatergic	Ncam1	Robo1	0.03975	0.1017	0.07073	Increased
Figure 3F	Synaptic adhesion signalling	061 STR D1 Gaba	Subpallium GABAergic	038 DG-PIR Ex IMN	Pallium glutamatergic	Ncam1	Robo1	0.1171	0.02369	0.07037	Increased
Figure 3F	Synaptic adhesion signalling	082 CEA-BST Ebf1 Pdyn Gaba	Hypothalamus-extended amygdala	073 MEA-BST Sox6 Gaba	Hypothalamus-extended amygdala	Ncam1	Robo1	0.1374	0.001859	0.06965	Increased
Figure 3F	Synaptic adhesion signalling	318 Astro-NT NN	Non-neuronal	131 LHA-AHN-PVH Otp Trh Glut	Hypothalamus-extended amygdala	Cntn1	Nrcam	0.07024	0.06901	0.06963	Increased
Figure 3F	Synaptic adhesion signalling	319 Astro-TE NN	Non-neuronal	075 MEA-BST Lhx6 Nr2e1 Gaba	Hypothalamus-extended amygdala	Cntn1	Nrcam	-0.1318	-0.006779	-0.06929	Decreased
Figure 3F	Synaptic adhesion signalling	060 OT D3 Folh1 Gaba	Subpallium GABAergic	080 CEA-AAA-BST Six3 Sp9 Gaba	Hypothalamus-extended amygdala	Ncam1	Robo1	0.02843	0.1097	0.06907	Increased
Figure 3F	Synaptic adhesion signalling	007 L2/3 IT CTX Glut	Pallium glutamatergic	329 ABC NN	Non-neuronal	Ncam1	Robo1	-0.1233	-0.01456	-0.06893	Decreased
Figure 3F	Synaptic adhesion signalling	318 Astro-NT NN	Non-neuronal	060 OT D3 Folh1 Gaba	Subpallium GABAergic	Ncam1	Robo1	0.07128	0.06604	0.06866	Increased
Figure 3F	Synaptic adhesion signalling	080 CEA-AAA-BST Six3 Sp9 Gaba	Hypothalamus-extended amygdala	082 CEA-BST Ebf1 Pdyn Gaba	Hypothalamus-extended amygdala	Ncam1	Robo1	0.07684	0.05909	0.06797	Increased
Figure 3F	Synaptic adhesion signalling	071 LSX Prdm12 Zeb2 Gaba	Subpallium GABAergic	070 LSX Prdm12 Slit2 Gaba	Subpallium GABAergic	Cntn1	Nrcam	-0.06487	-0.07036	-0.06762	Decreased
Figure 3F	Synaptic adhesion signalling	060 OT D3 Folh1 Gaba	Subpallium GABAergic	329 ABC NN	Non-neuronal	Ncam1	Robo1	0.1054	0.02964	0.06751	Increased
Figure 3F	Synaptic adhesion signalling	090 BST-MPN Six3 Nrgn Gaba	Hypothalamus-extended amygdala	076 MEA-BST Lhx6 Nfib Gaba	Hypothalamus-extended amygdala	Cntn1	Nrcam	-0.129	-0.005832	-0.06743	Decreased
Figure 3F	Synaptic adhesion signalling	115 MS-SF Bsx Glut	Hypothalamus-extended amygdala	067 LSX Sall3 Pax6 Gaba	Subpallium GABAergic	Ncam1	Robo1	-0.04958	-0.08486	-0.06722	Decreased
Figure 3F	Synaptic adhesion signalling	080 CEA-AAA-BST Six3 Sp9 Gaba	Hypothalamus-extended amygdala	081 ACB-BST-FS D1 Gaba	Hypothalamus-extended amygdala	Ncam1	Robo1	0.03878	0.0954	0.06709	Increased
Figure 3F	Synaptic adhesion signalling	124 MPN-MPO-PVpo Hmx2 Glut	Hypothalamus-extended amygdala	086 MPO-ADP Lhx8 Gaba	Hypothalamus-extended amygdala	Ncam1	Robo1	-0.1098	-0.02237	-0.06607	Decreased
Figure 3F	Synaptic adhesion signalling	333 Endo NN	Non-neuronal	084 BST-SI-AAA Six3 Slc22a3 Gaba	Hypothalamus-extended amygdala	Cntn1	Nrcam	0.05456	0.07683	0.0657	Increased
Figure 3F	Synaptic adhesion signalling	064 STR-PAL Chst9 Gaba	Subpallium GABAergic	075 MEA-BST Lhx6 Nr2e1 Gaba	Hypothalamus-extended amygdala	Ncam1	Robo1	-0.1211	-0.009491	-0.06531	Decreased
Figure 3F	Synaptic adhesion signalling	086 MPO-ADP Lhx8 Gaba	Hypothalamus-extended amygdala	100 AHN Onecut3 Gaba	Hypothalamus-extended amygdala	Ncam1	Robo1	0.02267	0.1079	0.06527	Increased
Figure 3F	Synaptic adhesion signalling	074 MEA-BST Lhx6 Sp9 Gaba	Hypothalamus-extended amygdala	075 MEA-BST Lhx6 Nr2e1 Gaba	Hypothalamus-extended amygdala	Ncam1	Robo1	-0.1151	-0.01466	-0.06486	Decreased
Figure 3F	Synaptic adhesion signalling	327 Oligo NN	Non-neuronal	111 TRS-BAC Sln Glut	Hypothalamus-extended amygdala	Ncam1	Robo1	-0.04267	-0.08638	-0.06453	Decreased
Figure 3F	Synaptic adhesion signalling	327 Oligo NN	Non-neuronal	062 STR D2 Gaba	Subpallium GABAergic	Ncam1	Robo1	0.08227	0.04651	0.06439	Increased
Figure 3F	Synaptic adhesion signalling	066 NDB-SI-ant Prdm12 Gaba	Hypothalamus-extended amygdala	067 LSX Sall3 Pax6 Gaba	Subpallium GABAergic	Ncam1	Robo1	-0.1108	-0.01774	-0.06427	Decreased
Figure 3F	Synaptic adhesion signalling	006 L4/5 IT CTX Glut	Pallium glutamatergic	032 L5 NP CTX Glut	Pallium glutamatergic	Cntn1	Nrcam	0.02859	0.09978	0.06419	Increased
Figure 3F	Synaptic adhesion signalling	009 L2/3 IT PIR-ENTl Glut	Pallium glutamatergic	012 MEA Slc17a7 Glut	Pallium glutamatergic	Ncam1	Robo1	-0.009153	-0.1191	-0.06412	Decreased
Figure 3F	Synaptic adhesion signalling	053 Sst Gaba	Pallium GABAergic	002 IT EP-CLA Glut	Pallium glutamatergic	Cntn1	Nrcam	0.08167	0.04593	0.0638	Increased
Figure 3F	Synaptic adhesion signalling	030 L6 CT CTX Glut	Pallium glutamatergic	047 Sncg Gaba	Pallium GABAergic	Cntn1	Nrcam	0.04075	0.08624	0.06349	Increased
Figure 3F	Synaptic adhesion signalling	007 L2/3 IT CTX Glut	Pallium glutamatergic	046 Vip Gaba	Pallium GABAergic	Cntn1	Nrcam	0.01365	0.1128	0.06324	Increased
Figure 3F	Synaptic adhesion signalling	061 STR D1 Gaba	Subpallium GABAergic	060 OT D3 Folh1 Gaba	Subpallium GABAergic	Cntn1	Nrcam	0.02421	0.102	0.06312	Increased
Figure 3F	Synaptic adhesion signalling	062 STR D2 Gaba	Subpallium GABAergic	075 MEA-BST Lhx6 Nr2e1 Gaba	Hypothalamus-extended amygdala	Ncam1	Robo1	-0.1225	-0.003325	-0.06291	Decreased
Figure 3F	Synaptic adhesion signalling	006 L4/5 IT CTX Glut	Pallium glutamatergic	003 L5/6 IT TPE-ENT Glut	Pallium glutamatergic	Cntn1	Nrcam	0.001931	0.1234	0.06268	Increased
Figure 3F	Synaptic adhesion signalling	006 L4/5 IT CTX Glut	Pallium glutamatergic	050 Lamp5 Lhx6 Gaba	Pallium GABAergic	Cntn1	Nrcam	0.06134	0.06367	0.06251	Increased
Figure 3F	Synaptic adhesion signalling	326 OPC NN	Non-neuronal	088 BST Tac2 Gaba	Hypothalamus-extended amygdala	Ncam1	Robo1	0.09204	0.03135	0.06169	Increased
Figure 3F	Synaptic adhesion signalling	062 STR D2 Gaba	Subpallium GABAergic	050 Lamp5 Lhx6 Gaba	Pallium GABAergic	Ncam1	Robo1	0.05956	0.06369	0.06163	Increased
Figure 3F	Synaptic adhesion signalling	090 BST-MPN Six3 Nrgn Gaba	Hypothalamus-extended amygdala	124 MPN-MPO-PVpo Hmx2 Glut	Hypothalamus-extended amygdala	Ncam1	Robo1	-0.1195	-0.003678	-0.06157	Decreased
Figure 3F	Synaptic adhesion signalling	009 L2/3 IT PIR-ENTl Glut	Pallium glutamatergic	008 L2/3 IT ENT Glut	Pallium glutamatergic	Ncam1	Robo1	-0.07771	-0.0454	-0.06156	Decreased
Figure 3F	Synaptic adhesion signalling	106 PVpo-VMPO-MPN Hmx2 Gaba	Hypothalamus-extended amygdala	107 DMH Hmx2 Gaba	Hypothalamus-extended amygdala	Ncam1	Robo1	0.09371	0.02873	0.06122	Increased
Figure 3F	Synaptic adhesion signalling	068 LSX Otx2 Gaba	Subpallium GABAergic	069 LSX Nkx2-1 Gaba	Subpallium GABAergic	Cntn1	Nrcam	0.02209	0.0999	0.061	Increased
Figure 3F	Synaptic adhesion signalling	124 MPN-MPO-PVpo Hmx2 Glut	Hypothalamus-extended amygdala	117 LHA Barhl2 Glut	Hypothalamus-extended amygdala	Cntn1	Nrcam	-0.08351	-0.03847	-0.06099	Decreased
Figure 3F	Synaptic adhesion signalling	106 PVpo-VMPO-MPN Hmx2 Gaba	Hypothalamus-extended amygdala	107 DMH Hmx2 Gaba	Hypothalamus-extended amygdala	Cntn1	Nrcam	0.03462	0.08735	0.06099	Increased
Figure 3F	Synaptic adhesion signalling	326 OPC NN	Non-neuronal	118 ADP-MPO Trp73 Glut	Hypothalamus-extended amygdala	Ncam1	Robo1	0.07595	0.04574	0.06085	Increased
Figure 3F	Synaptic adhesion signalling	069 LSX Nkx2-1 Gaba	Subpallium GABAergic	041 OB-in Frmd7 Gaba	Subpallium GABAergic	Ncam1	Robo1	-0.03202	-0.08904	-0.06053	Decreased
Figure 3F	Synaptic adhesion signalling	318 Astro-NT NN	Non-neuronal	069 LSX Nkx2-1 Gaba	Subpallium GABAergic	Cntn1	Nrcam	0.01904	0.1013	0.06016	Increased
Figure 3F	Synaptic adhesion signalling	319 Astro-TE NN	Non-neuronal	020 L2/3 IT RSP Glut	Pallium glutamatergic	Ncam1	Robo1	-0.1174	-0.002683	-0.06003	Decreased
Figure 3F	Synaptic adhesion signalling	119 SI-MA-LPO-LHA Skor1 Glut	Hypothalamus-extended amygdala	107 DMH Hmx2 Gaba	Hypothalamus-extended amygdala	Ncam1	Robo1	-0.09591	-0.02408	-0.06	Decreased
Figure 3F	Synaptic adhesion signalling	319 Astro-TE NN	Non-neuronal	047 Sncg Gaba	Pallium GABAergic	Ncam1	Robo1	0.07143	0.04808	0.05975	Increased
Figure 3F	Synaptic adhesion signalling	319 Astro-TE NN	Non-neuronal	075 MEA-BST Lhx6 Nr2e1 Gaba	Hypothalamus-extended amygdala	Ncam1	Robo1	-0.09638	-0.02299	-0.05969	Decreased
Figure 3F	Synaptic adhesion signalling	081 ACB-BST-FS D1 Gaba	Hypothalamus-extended amygdala	080 CEA-AAA-BST Six3 Sp9 Gaba	Hypothalamus-extended amygdala	Ncam1	Robo1	0.02333	0.09535	0.05934	Increased
Figure 3F	Synaptic adhesion signalling	061 STR D1 Gaba	Subpallium GABAergic	064 STR-PAL Chst9 Gaba	Subpallium GABAergic	Ncam1	Robo1	0.03238	0.08615	0.05927	Increased
Figure 3F	Synaptic adhesion signalling	327 Oligo NN	Non-neuronal	032 L5 NP CTX Glut	Pallium glutamatergic	Ncam1	Robo1	0.09795	0.01994	0.05894	Increased
Figure 3F	Synaptic adhesion signalling	319 Astro-TE NN	Non-neuronal	089 PVR Six3 Sox3 Gaba	Hypothalamus-extended amygdala	Ncam1	Robo1	0.1174	0.0005062	0.05894	Increased
Figure 3F	Synaptic adhesion signalling	319 Astro-TE NN	Non-neuronal	046 Vip Gaba	Pallium GABAergic	Ncam1	Robo1	0.07859	0.03643	0.05751	Increased
Figure 3F	Synaptic adhesion signalling	064 STR-PAL Chst9 Gaba	Subpallium GABAergic	057 NDB-SI-MA-STRv Lhx8 Gaba	Subpallium GABAergic	Ncam1	Robo1	-0.1129	-0.0007881	-0.05683	Decreased
Figure 3F	Synaptic adhesion signalling	318 Astro-NT NN	Non-neuronal	064 STR-PAL Chst9 Gaba	Subpallium GABAergic	Ncam1	Robo1	0.01978	0.0938	0.05679	Increased
Figure 3F	Synaptic adhesion signalling	326 OPC NN	Non-neuronal	012 MEA Slc17a7 Glut	Pallium glutamatergic	Cntn1	Nrcam	-0.08417	-0.02927	-0.05672	Decreased
Figure 3F	Synaptic adhesion signalling	327 Oligo NN	Non-neuronal	089 PVR Six3 Sox3 Gaba	Hypothalamus-extended amygdala	Cntn1	Nrcam	0.08193	0.03141	0.05667	Increased
Figure 3F	Synaptic adhesion signalling	069 LSX Nkx2-1 Gaba	Subpallium GABAergic	089 PVR Six3 Sox3 Gaba	Hypothalamus-extended amygdala	Ncam1	Robo1	0.1117	0.0005732	0.05614	Increased
Figure 3F	Synaptic adhesion signalling	082 CEA-BST Ebf1 Pdyn Gaba	Hypothalamus-extended amygdala	064 STR-PAL Chst9 Gaba	Subpallium GABAergic	Ncam1	Robo1	0.04493	0.06701	0.05597	Increased
Figure 3F	Synaptic adhesion signalling	318 Astro-NT NN	Non-neuronal	079 CEA-BST Six3 Cyp26b1 Gaba	Hypothalamus-extended amygdala	Ncam1	Robo1	-0.08737	-0.02446	-0.05592	Decreased
Figure 3F	Synaptic adhesion signalling	327 Oligo NN	Non-neuronal	022 L5 ET CTX Glut	Pallium glutamatergic	Ncam1	Robo1	0.1044	0.007199	0.05578	Increased
Figure 3F	Synaptic adhesion signalling	071 LSX Prdm12 Zeb2 Gaba	Subpallium GABAergic	069 LSX Nkx2-1 Gaba	Subpallium GABAergic	Ncam1	Robo1	-0.09098	-0.02047	-0.05572	Decreased
Figure 3F	Synaptic adhesion signalling	326 OPC NN	Non-neuronal	051 Pvalb chandelier Gaba	Pallium GABAergic	Cntn1	Nrcam	0.1082	0.002973	0.05559	Increased
Figure 3F	Synaptic adhesion signalling	318 Astro-NT NN	Non-neuronal	107 DMH Hmx2 Gaba	Hypothalamus-extended amygdala	Ncam1	Robo1	-0.1083	-0.002765	-0.05554	Decreased
Figure 3F	Synaptic adhesion signalling	327 Oligo NN	Non-neuronal	118 ADP-MPO Trp73 Glut	Hypothalamus-extended amygdala	Cntn1	Nrcam	0.0664	0.04415	0.05527	Increased
Figure 3F	Synaptic adhesion signalling	319 Astro-TE NN	Non-neuronal	008 L2/3 IT ENT Glut	Pallium glutamatergic	Ncam1	Robo1	-0.05466	-0.05579	-0.05523	Decreased
Figure 3F	Synaptic adhesion signalling	064 STR-PAL Chst9 Gaba	Subpallium GABAergic	117 LHA Barhl2 Glut	Hypothalamus-extended amygdala	Ncam1	Robo1	0.1075	0.001668	0.0546	Increased
Figure 3F	Synaptic adhesion signalling	111 TRS-BAC Sln Glut	Hypothalamus-extended amygdala	117 LHA Barhl2 Glut	Hypothalamus-extended amygdala	Ncam1	Robo1	-0.08163	-0.02727	-0.05445	Decreased
Figure 3F	Synaptic adhesion signalling	064 STR-PAL Chst9 Gaba	Subpallium GABAergic	078 SI-MA-ACB Ebf1 Bnc2 Gaba	Hypothalamus-extended amygdala	Ncam1	Robo1	-0.1053	-0.002666	-0.054	Decreased
Figure 3F	Synaptic adhesion signalling	006 L4/5 IT CTX Glut	Pallium glutamatergic	335 BAM NN	Non-neuronal	Cntn1	Nrcam	0.06661	0.04084	0.05372	Increased
Figure 3F	Synaptic adhesion signalling	327 Oligo NN	Non-neuronal	029 L6b CTX Glut	Pallium glutamatergic	Cntn1	Nrcam	0.04878	0.0583	0.05354	Increased
Figure 3F	Synaptic adhesion signalling	061 STR D1 Gaba	Subpallium GABAergic	063 STR D1 Sema5a Gaba	Subpallium GABAergic	Cntn1	Nrcam	0.01319	0.09365	0.05342	Increased
Figure 3F	Synaptic adhesion signalling	066 NDB-SI-ant Prdm12 Gaba	Hypothalamus-extended amygdala	115 MS-SF Bsx Glut	Hypothalamus-extended amygdala	Cntn1	Nrcam	-0.09541	-0.01136	-0.05339	Decreased
Figure 3F	Synaptic adhesion signalling	326 OPC NN	Non-neuronal	078 SI-MA-ACB Ebf1 Bnc2 Gaba	Hypothalamus-extended amygdala	Cntn1	Nrcam	0.05812	0.04828	0.0532	Increased
Figure 3F	Synaptic adhesion signalling	327 Oligo NN	Non-neuronal	330 VLMC NN	Non-neuronal	Ncam1	Robo1	0.07149	0.03421	0.05285	Increased
Figure 3F	Synaptic adhesion signalling	326 OPC NN	Non-neuronal	012 MEA Slc17a7 Glut	Pallium glutamatergic	Ncam1	Robo1	-0.09477	-0.01083	-0.0528	Decreased
Figure 3F	Synaptic adhesion signalling	071 LSX Prdm12 Zeb2 Gaba	Subpallium GABAergic	041 OB-in Frmd7 Gaba	Subpallium GABAergic	Ncam1	Robo1	-0.036	-0.06878	-0.05239	Decreased
Figure 3F	Synaptic adhesion signalling	119 SI-MA-LPO-LHA Skor1 Glut	Hypothalamus-extended amygdala	074 MEA-BST Lhx6 Sp9 Gaba	Hypothalamus-extended amygdala	Ncam1	Robo1	-0.102	-0.002419	-0.05222	Decreased
Figure 3F	Synaptic adhesion signalling	114 COAa-PAA-MEA Barhl2 Glut	Hypothalamus-extended amygdala	010 IT AON-TT-DP Glut	Pallium glutamatergic	Ncam1	Robo1	-0.1015	-0.002775	-0.05212	Decreased
Figure 3F	Synaptic adhesion signalling	318 Astro-NT NN	Non-neuronal	101 ZI Pax6 Gaba	Hypothalamus-extended amygdala	Cntn1	Nrcam	0.0177	0.08626	0.05198	Increased
Figure 3F	Synaptic adhesion signalling	074 MEA-BST Lhx6 Sp9 Gaba	Hypothalamus-extended amygdala	079 CEA-BST Six3 Cyp26b1 Gaba	Hypothalamus-extended amygdala	Ncam1	Robo1	-0.07698	-0.02692	-0.05195	Decreased
Figure 3F	Synaptic adhesion signalling	062 STR D2 Gaba	Subpallium GABAergic	054 STR Prox1 Lhx6 Gaba	Subpallium GABAergic	Ncam1	Robo1	0.05611	0.0469	0.05151	Increased
Figure 3F	Synaptic adhesion signalling	082 CEA-BST Ebf1 Pdyn Gaba	Hypothalamus-extended amygdala	106 PVpo-VMPO-MPN Hmx2 Gaba	Hypothalamus-extended amygdala	Cntn1	Nrcam	0.09827	0.002977	0.05062	Increased
Figure 3F	Synaptic adhesion signalling	060 OT D3 Folh1 Gaba	Subpallium GABAergic	080 CEA-AAA-BST Six3 Sp9 Gaba	Hypothalamus-extended amygdala	Cntn1	Nrcam	0.01315	0.0879	0.05053	Increased
Figure 3F	Synaptic adhesion signalling	053 Sst Gaba	Pallium GABAergic	001 CLA-EPd-CTX Car3 Glut	Pallium glutamatergic	Cntn1	Nrcam	0.04876	0.05187	0.05031	Increased
Figure 3F	Synaptic adhesion signalling	069 LSX Nkx2-1 Gaba	Subpallium GABAergic	074 MEA-BST Lhx6 Sp9 Gaba	Hypothalamus-extended amygdala	Ncam1	Robo1	0.09264	0.007878	0.05026	Increased
Figure 3F	Synaptic adhesion signalling	319 Astro-TE NN	Non-neuronal	069 LSX Nkx2-1 Gaba	Subpallium GABAergic	Ncam1	Robo1	-0.08709	-0.01297	-0.05003	Decreased
Figure 3F	Synaptic adhesion signalling	326 OPC NN	Non-neuronal	076 MEA-BST Lhx6 Nfib Gaba	Hypothalamus-extended amygdala	Cntn1	Nrcam	-0.08734	-0.01248	-0.04991	Decreased
Figure 3F	Synaptic adhesion signalling	080 CEA-AAA-BST Six3 Sp9 Gaba	Hypothalamus-extended amygdala	088 BST Tac2 Gaba	Hypothalamus-extended amygdala	Ncam1	Robo1	0.0875	0.01226	0.04988	Increased
Figure 3F	Synaptic adhesion signalling	005 L5 IT CTX Glut	Pallium glutamatergic	020 L2/3 IT RSP Glut	Pallium glutamatergic	Ncam1	Robo1	-0.0713	-0.02823	-0.04976	Decreased
Figure 3F	Synaptic adhesion signalling	318 Astro-NT NN	Non-neuronal	081 ACB-BST-FS D1 Gaba	Hypothalamus-extended amygdala	Ncam1	Robo1	0.09173	0.007549	0.04964	Increased
Figure 3F	Synaptic adhesion signalling	007 L2/3 IT CTX Glut	Pallium glutamatergic	008 L2/3 IT ENT Glut	Pallium glutamatergic	Ncam1	Robo1	-0.03259	-0.06598	-0.04929	Decreased
Figure 3F	Synaptic adhesion signalling	319 Astro-TE NN	Non-neuronal	067 LSX Sall3 Pax6 Gaba	Subpallium GABAergic	Ncam1	Robo1	-0.07045	-0.02784	-0.04915	Decreased
Figure 3F	Synaptic adhesion signalling	071 LSX Prdm12 Zeb2 Gaba	Subpallium GABAergic	070 LSX Prdm12 Slit2 Gaba	Subpallium GABAergic	Ncam1	Robo1	-0.09738	-0.0007631	-0.04907	Decreased
Figure 3F	Synaptic adhesion signalling	327 Oligo NN	Non-neuronal	030 L6 CT CTX Glut	Pallium glutamatergic	Ncam1	Robo1	0.0853	0.01238	0.04884	Increased
Figure 3F	Synaptic adhesion signalling	327 Oligo NN	Non-neuronal	012 MEA Slc17a7 Glut	Pallium glutamatergic	Cntn1	Nrcam	-0.09523	-0.002218	-0.04873	Decreased
Figure 3F	Synaptic adhesion signalling	318 Astro-NT NN	Non-neuronal	080 CEA-AAA-BST Six3 Sp9 Gaba	Hypothalamus-extended amygdala	Ncam1	Robo1	0.02782	0.0696	0.04871	Increased
Figure 3F	Synaptic adhesion signalling	319 Astro-TE NN	Non-neuronal	014 LA-BLA-BMA-PA Glut	Pallium glutamatergic	Cntn1	Nrcam	-0.00192	-0.09526	-0.04859	Decreased
Figure 3F	Synaptic adhesion signalling	326 OPC NN	Non-neuronal	087 MPN-MPO-LPO Lhx6 Zfhx3 Gaba	Hypothalamus-extended amygdala	Cntn1	Nrcam	-0.02403	-0.07282	-0.04842	Decreased
Figure 3F	Synaptic adhesion signalling	124 MPN-MPO-PVpo Hmx2 Glut	Hypothalamus-extended amygdala	090 BST-MPN Six3 Nrgn Gaba	Hypothalamus-extended amygdala	Cntn1	Nrcam	-0.04154	-0.05499	-0.04827	Decreased
Figure 3F	Synaptic adhesion signalling	082 CEA-BST Ebf1 Pdyn Gaba	Hypothalamus-extended amygdala	075 MEA-BST Lhx6 Nr2e1 Gaba	Hypothalamus-extended amygdala	Ncam1	Robo1	-0.09517	-0.001298	-0.04824	Decreased
Figure 3F	Synaptic adhesion signalling	053 Sst Gaba	Pallium GABAergic	027 L6b EPd Glut	Pallium glutamatergic	Cntn1	Nrcam	0.05462	0.04162	0.04812	Increased
Figure 3F	Synaptic adhesion signalling	007 L2/3 IT CTX Glut	Pallium glutamatergic	065 IA Mgp Gaba	Subpallium GABAergic	Ncam1	Robo1	0.09477	0.0014	0.04808	Increased
Figure 3F	Synaptic adhesion signalling	068 LSX Otx2 Gaba	Subpallium GABAergic	067 LSX Sall3 Pax6 Gaba	Subpallium GABAergic	Cntn1	Nrcam	-0.01652	-0.07928	-0.0479	Decreased
Figure 3F	Synaptic adhesion signalling	030 L6 CT CTX Glut	Pallium glutamatergic	002 IT EP-CLA Glut	Pallium glutamatergic	Cntn1	Nrcam	0.005783	0.08962	0.0477	Increased
Figure 3F	Synaptic adhesion signalling	068 LSX Otx2 Gaba	Subpallium GABAergic	071 LSX Prdm12 Zeb2 Gaba	Subpallium GABAergic	Cntn1	Nrcam	0.01476	0.08025	0.04751	Increased
Figure 3F	Synaptic adhesion signalling	062 STR D2 Gaba	Subpallium GABAergic	061 STR D1 Gaba	Subpallium GABAergic	Ncam1	Robo1	0.05361	0.04135	0.04748	Increased
Figure 3F	Synaptic adhesion signalling	053 Sst Gaba	Pallium GABAergic	032 L5 NP CTX Glut	Pallium glutamatergic	Cntn1	Nrcam	0.04404	0.05091	0.04748	Increased
Figure 3F	Synaptic adhesion signalling	326 OPC NN	Non-neuronal	117 LHA Barhl2 Glut	Hypothalamus-extended amygdala	Cntn1	Nrcam	0.09073	0.003952	0.04734	Increased
Figure 3F	Synaptic adhesion signalling	060 OT D3 Folh1 Gaba	Subpallium GABAergic	058 PAL-STR Gaba-Chol	Subpallium GABAergic	Ncam1	Robo1	0.04597	0.0481	0.04704	Increased
Figure 3F	Synaptic adhesion signalling	082 CEA-BST Ebf1 Pdyn Gaba	Hypothalamus-extended amygdala	065 IA Mgp Gaba	Subpallium GABAergic	Cntn1	Nrcam	0.02165	0.07212	0.04688	Increased
Figure 3F	Synaptic adhesion signalling	060 OT D3 Folh1 Gaba	Subpallium GABAergic	085 SI-MPO-LPO Lhx8 Gaba	Hypothalamus-extended amygdala	Ncam1	Robo1	0.08436	0.009405	0.04688	Increased
Figure 3F	Synaptic adhesion signalling	327 Oligo NN	Non-neuronal	061 STR D1 Gaba	Subpallium GABAergic	Ncam1	Robo1	0.04629	0.04734	0.04682	Increased
Figure 3F	Synaptic adhesion signalling	053 Sst Gaba	Pallium GABAergic	051 Pvalb chandelier Gaba	Pallium GABAergic	Ncam1	Robo1	-0.09197	-0.001654	-0.04681	Decreased
Figure 3F	Synaptic adhesion signalling	062 STR D2 Gaba	Subpallium GABAergic	080 CEA-AAA-BST Six3 Sp9 Gaba	Hypothalamus-extended amygdala	Ncam1	Robo1	0.01687	0.07648	0.04667	Increased
Figure 3F	Synaptic adhesion signalling	069 LSX Nkx2-1 Gaba	Subpallium GABAergic	080 CEA-AAA-BST Six3 Sp9 Gaba	Hypothalamus-extended amygdala	Ncam1	Robo1	0.09262	0.000707	0.04666	Increased
Figure 3F	Synaptic adhesion signalling	062 STR D2 Gaba	Subpallium GABAergic	082 CEA-BST Ebf1 Pdyn Gaba	Hypothalamus-extended amygdala	Ncam1	Robo1	0.03603	0.05656	0.04629	Increased
Figure 3F	Synaptic adhesion signalling	060 OT D3 Folh1 Gaba	Subpallium GABAergic	065 IA Mgp Gaba	Subpallium GABAergic	Cntn1	Nrcam	0.04433	0.04811	0.04622	Increased
Figure 3F	Synaptic adhesion signalling	318 Astro-NT NN	Non-neuronal	329 ABC NN	Non-neuronal	Ncam1	Robo1	-0.06748	-0.02469	-0.04609	Decreased
Figure 3F	Synaptic adhesion signalling	006 L4/5 IT CTX Glut	Pallium glutamatergic	005 L5 IT CTX Glut	Pallium glutamatergic	Cntn1	Nrcam	0.003616	0.08833	0.04597	Increased
Figure 3F	Synaptic adhesion signalling	053 Sst Gaba	Pallium GABAergic	114 COAa-PAA-MEA Barhl2 Glut	Hypothalamus-extended amygdala	Cntn1	Nrcam	0.02831	0.06335	0.04583	Increased
Figure 3F	Synaptic adhesion signalling	319 Astro-TE NN	Non-neuronal	119 SI-MA-LPO-LHA Skor1 Glut	Hypothalamus-extended amygdala	Ncam1	Robo1	0.07744	0.01415	0.0458	Increased
Figure 3F	Synaptic adhesion signalling	081 ACB-BST-FS D1 Gaba	Hypothalamus-extended amygdala	082 CEA-BST Ebf1 Pdyn Gaba	Hypothalamus-extended amygdala	Ncam1	Robo1	0.0434	0.04808	0.04574	Increased
Figure 3F	Synaptic adhesion signalling	061 STR D1 Gaba	Subpallium GABAergic	062 STR D2 Gaba	Subpallium GABAergic	Ncam1	Robo1	0.05371	0.0377	0.04571	Increased
Figure 3F	Synaptic adhesion signalling	319 Astro-TE NN	Non-neuronal	070 LSX Prdm12 Slit2 Gaba	Subpallium GABAergic	Cntn1	Nrcam	-0.0429	-0.04846	-0.04568	Decreased
Figure 3F	Synaptic adhesion signalling	022 L5 ET CTX Glut	Pallium glutamatergic	050 Lamp5 Lhx6 Gaba	Pallium GABAergic	Cntn1	Nrcam	-0.01893	-0.07233	-0.04563	Decreased
Figure 3F	Synaptic adhesion signalling	085 SI-MPO-LPO Lhx8 Gaba	Hypothalamus-extended amygdala	086 MPO-ADP Lhx8 Gaba	Hypothalamus-extended amygdala	Ncam1	Robo1	-0.0876	-0.00354	-0.04557	Decreased
Figure 3F	Synaptic adhesion signalling	085 SI-MPO-LPO Lhx8 Gaba	Hypothalamus-extended amygdala	124 MPN-MPO-PVpo Hmx2 Glut	Hypothalamus-extended amygdala	Cntn1	Nrcam	-0.08714	-0.003956	-0.04555	Decreased
Figure 3F	Synaptic adhesion signalling	007 L2/3 IT CTX Glut	Pallium glutamatergic	052 Pvalb Gaba	Pallium GABAergic	Cntn1	Nrcam	0.02113	0.06925	0.04519	Increased
Figure 3F	Synaptic adhesion signalling	327 Oligo NN	Non-neuronal	131 LHA-AHN-PVH Otp Trh Glut	Hypothalamus-extended amygdala	Cntn1	Nrcam	0.05518	0.03479	0.04499	Increased
Figure 3F	Synaptic adhesion signalling	071 LSX Prdm12 Zeb2 Gaba	Subpallium GABAergic	041 OB-in Frmd7 Gaba	Subpallium GABAergic	Cntn1	Nrcam	-0.01863	-0.07093	-0.04478	Decreased
Figure 3F	Synaptic adhesion signalling	062 STR D2 Gaba	Subpallium GABAergic	066 NDB-SI-ant Prdm12 Gaba	Hypothalamus-extended amygdala	Ncam1	Robo1	0.06248	0.02693	0.0447	Increased
Figure 3F	Synaptic adhesion signalling	319 Astro-TE NN	Non-neuronal	058 PAL-STR Gaba-Chol	Subpallium GABAergic	Ncam1	Robo1	0.02913	0.06027	0.0447	Increased
Figure 3F	Synaptic adhesion signalling	062 STR D2 Gaba	Subpallium GABAergic	078 SI-MA-ACB Ebf1 Bnc2 Gaba	Hypothalamus-extended amygdala	Ncam1	Robo1	0.06391	0.02537	0.04464	Increased
Figure 3F	Synaptic adhesion signalling	006 L4/5 IT CTX Glut	Pallium glutamatergic	001 CLA-EPd-CTX Car3 Glut	Pallium glutamatergic	Cntn1	Nrcam	0.02188	0.06713	0.04451	Increased
Figure 3F	Synaptic adhesion signalling	085 SI-MPO-LPO Lhx8 Gaba	Hypothalamus-extended amygdala	076 MEA-BST Lhx6 Nfib Gaba	Hypothalamus-extended amygdala	Ncam1	Robo1	-0.06672	-0.02222	-0.04447	Decreased
Figure 3F	Synaptic adhesion signalling	319 Astro-TE NN	Non-neuronal	003 L5/6 IT TPE-ENT Glut	Pallium glutamatergic	Ncam1	Robo1	0.08095	0.007482	0.04422	Increased
Figure 3F	Synaptic adhesion signalling	061 STR D1 Gaba	Subpallium GABAergic	041 OB-in Frmd7 Gaba	Subpallium GABAergic	Ncam1	Robo1	0.08594	0.002189	0.04407	Increased
Figure 3F	Synaptic adhesion signalling	119 SI-MA-LPO-LHA Skor1 Glut	Hypothalamus-extended amygdala	059 GPe-SI Sox6 Cyp26b1 Gaba	Subpallium GABAergic	Cntn1	Nrcam	-0.0279	-0.05998	-0.04394	Decreased
Figure 3F	Synaptic adhesion signalling	060 OT D3 Folh1 Gaba	Subpallium GABAergic	090 BST-MPN Six3 Nrgn Gaba	Hypothalamus-extended amygdala	Ncam1	Robo1	0.07299	0.01482	0.0439	Increased
Figure 3F	Synaptic adhesion signalling	060 OT D3 Folh1 Gaba	Subpallium GABAergic	065 IA Mgp Gaba	Subpallium GABAergic	Ncam1	Robo1	0.001054	0.08574	0.0434	Increased
Figure 3F	Synaptic adhesion signalling	007 L2/3 IT CTX Glut	Pallium glutamatergic	050 Lamp5 Lhx6 Gaba	Pallium GABAergic	Ncam1	Robo1	0.07976	0.006999	0.04338	Increased
Figure 3F	Synaptic adhesion signalling	030 L6 CT CTX Glut	Pallium glutamatergic	003 L5/6 IT TPE-ENT Glut	Pallium glutamatergic	Ncam1	Robo1	0.04501	0.04169	0.04335	Increased
Figure 3F	Synaptic adhesion signalling	327 Oligo NN	Non-neuronal	014 LA-BLA-BMA-PA Glut	Pallium glutamatergic	Cntn1	Nrcam	-0.02722	-0.05868	-0.04295	Decreased
Figure 3F	Synaptic adhesion signalling	116 AVPV-MEPO-SFO Tbr1 Glut	Hypothalamus-extended amygdala	124 MPN-MPO-PVpo Hmx2 Glut	Hypothalamus-extended amygdala	Ncam1	Robo1	0.02481	0.06088	0.04284	Increased
Figure 3F	Synaptic adhesion signalling	062 STR D2 Gaba	Subpallium GABAergic	078 SI-MA-ACB Ebf1 Bnc2 Gaba	Hypothalamus-extended amygdala	Cntn1	Nrcam	0.07456	0.01104	0.0428	Increased
Figure 3F	Synaptic adhesion signalling	115 MS-SF Bsx Glut	Hypothalamus-extended amygdala	072 LSX Sall3 Lmo1 Gaba	Subpallium GABAergic	Ncam1	Robo1	0.05872	0.02671	0.04272	Increased
Figure 3F	Synaptic adhesion signalling	319 Astro-TE NN	Non-neuronal	002 IT EP-CLA Glut	Pallium glutamatergic	Cntn1	Nrcam	0.05715	0.02758	0.04237	Increased
Figure 3F	Synaptic adhesion signalling	119 SI-MA-LPO-LHA Skor1 Glut	Hypothalamus-extended amygdala	078 SI-MA-ACB Ebf1 Bnc2 Gaba	Hypothalamus-extended amygdala	Ncam1	Robo1	-0.07405	-0.01064	-0.04234	Decreased
Figure 3F	Synaptic adhesion signalling	085 SI-MPO-LPO Lhx8 Gaba	Hypothalamus-extended amygdala	087 MPN-MPO-LPO Lhx6 Zfhx3 Gaba	Hypothalamus-extended amygdala	Cntn1	Nrcam	-0.01042	-0.07425	-0.04234	Decreased
Figure 3F	Synaptic adhesion signalling	057 NDB-SI-MA-STRv Lhx8 Gaba	Subpallium GABAergic	115 MS-SF Bsx Glut	Hypothalamus-extended amygdala	Ncam1	Robo1	-0.08335	-0.001317	-0.04233	Decreased
Figure 3F	Synaptic adhesion signalling	069 LSX Nkx2-1 Gaba	Subpallium GABAergic	071 LSX Prdm12 Zeb2 Gaba	Subpallium GABAergic	Cntn1	Nrcam	-0.006041	-0.07834	-0.04219	Decreased
Figure 3F	Synaptic adhesion signalling	062 STR D2 Gaba	Subpallium GABAergic	067 LSX Sall3 Pax6 Gaba	Subpallium GABAergic	Ncam1	Robo1	-0.08404	-0.0003207	-0.04218	Decreased
Figure 3F	Synaptic adhesion signalling	326 OPC NN	Non-neuronal	118 ADP-MPO Trp73 Glut	Hypothalamus-extended amygdala	Cntn1	Nrcam	0.0133	0.07082	0.04206	Increased
Figure 3F	Synaptic adhesion signalling	080 CEA-AAA-BST Six3 Sp9 Gaba	Hypothalamus-extended amygdala	066 NDB-SI-ant Prdm12 Gaba	Hypothalamus-extended amygdala	Ncam1	Robo1	0.0228	0.06128	0.04204	Increased
Figure 3F	Synaptic adhesion signalling	327 Oligo NN	Non-neuronal	057 NDB-SI-MA-STRv Lhx8 Gaba	Subpallium GABAergic	Cntn1	Nrcam	0.03464	0.04911	0.04187	Increased
Figure 3F	Synaptic adhesion signalling	006 L4/5 IT CTX Glut	Pallium glutamatergic	046 Vip Gaba	Pallium GABAergic	Ncam1	Robo1	0.06853	0.01512	0.04183	Increased
Figure 3F	Synaptic adhesion signalling	053 Sst Gaba	Pallium GABAergic	075 MEA-BST Lhx6 Nr2e1 Gaba	Hypothalamus-extended amygdala	Ncam1	Robo1	-0.08222	-0.001102	-0.04166	Decreased
Figure 3F	Synaptic adhesion signalling	085 SI-MPO-LPO Lhx8 Gaba	Hypothalamus-extended amygdala	107 DMH Hmx2 Gaba	Hypothalamus-extended amygdala	Cntn1	Nrcam	-0.03803	-0.04495	-0.04149	Decreased
Figure 3F	Synaptic adhesion signalling	022 L5 ET CTX Glut	Pallium glutamatergic	020 L2/3 IT RSP Glut	Pallium glutamatergic	Cntn1	Nrcam	-0.05888	-0.0239	-0.04139	Decreased
Figure 3F	Synaptic adhesion signalling	061 STR D1 Gaba	Subpallium GABAergic	058 PAL-STR Gaba-Chol	Subpallium GABAergic	Cntn1	Nrcam	0.001253	0.08152	0.04138	Increased
Figure 3F	Synaptic adhesion signalling	001 CLA-EPd-CTX Car3 Glut	Pallium glutamatergic	002 IT EP-CLA Glut	Pallium glutamatergic	Cntn1	Nrcam	0.08102	0.0009303	0.04097	Increased
Figure 3F	Synaptic adhesion signalling	319 Astro-TE NN	Non-neuronal	066 NDB-SI-ant Prdm12 Gaba	Hypothalamus-extended amygdala	Ncam1	Robo1	0.05881	0.023	0.04091	Increased
Figure 3F	Synaptic adhesion signalling	119 SI-MA-LPO-LHA Skor1 Glut	Hypothalamus-extended amygdala	073 MEA-BST Sox6 Gaba	Hypothalamus-extended amygdala	Cntn1	Nrcam	-0.07119	-0.01036	-0.04078	Decreased
Figure 3F	Synaptic adhesion signalling	062 STR D2 Gaba	Subpallium GABAergic	064 STR-PAL Chst9 Gaba	Subpallium GABAergic	Ncam1	Robo1	0.02162	0.05982	0.04072	Increased
Figure 3F	Synaptic adhesion signalling	326 OPC NN	Non-neuronal	041 OB-in Frmd7 Gaba	Subpallium GABAergic	Cntn1	Nrcam	-0.008387	-0.07274	-0.04056	Decreased
Figure 3F	Synaptic adhesion signalling	319 Astro-TE NN	Non-neuronal	007 L2/3 IT CTX Glut	Pallium glutamatergic	Ncam1	Robo1	0.07249	0.008439	0.04046	Increased
Figure 3F	Synaptic adhesion signalling	318 Astro-NT NN	Non-neuronal	080 CEA-AAA-BST Six3 Sp9 Gaba	Hypothalamus-extended amygdala	Cntn1	Nrcam	0.04309	0.03759	0.04034	Increased
Figure 3F	Synaptic adhesion signalling	334 Microglia NN	Non-neuronal	075 MEA-BST Lhx6 Nr2e1 Gaba	Hypothalamus-extended amygdala	Ncam1	Robo1	-0.07547	-0.004952	-0.04021	Decreased
Figure 3F	Synaptic adhesion signalling	116 AVPV-MEPO-SFO Tbr1 Glut	Hypothalamus-extended amygdala	131 LHA-AHN-PVH Otp Trh Glut	Hypothalamus-extended amygdala	Cntn1	Nrcam	0.05444	0.02587	0.04015	Increased
Figure 3F	Synaptic adhesion signalling	030 L6 CT CTX Glut	Pallium glutamatergic	029 L6b CTX Glut	Pallium glutamatergic	Ncam1	Robo1	0.06592	0.0139	0.03991	Increased
Figure 3F	Synaptic adhesion signalling	062 STR D2 Gaba	Subpallium GABAergic	060 OT D3 Folh1 Gaba	Subpallium GABAergic	Cntn1	Nrcam	0.01621	0.06339	0.0398	Increased
Figure 3F	Synaptic adhesion signalling	030 L6 CT CTX Glut	Pallium glutamatergic	063 STR D1 Sema5a Gaba	Subpallium GABAergic	Ncam1	Robo1	0.07489	0.004447	0.03967	Increased
Figure 3F	Synaptic adhesion signalling	327 Oligo NN	Non-neuronal	057 NDB-SI-MA-STRv Lhx8 Gaba	Subpallium GABAergic	Ncam1	Robo1	-0.04388	-0.03499	-0.03943	Decreased
Figure 3F	Synaptic adhesion signalling	049 Lamp5 Gaba	Pallium GABAergic	020 L2/3 IT RSP Glut	Pallium glutamatergic	Cntn1	Nrcam	-0.05401	-0.02403	-0.03902	Decreased
Figure 3F	Synaptic adhesion signalling	053 Sst Gaba	Pallium GABAergic	003 L5/6 IT TPE-ENT Glut	Pallium glutamatergic	Ncam1	Robo1	0.06676	0.01124	0.039	Increased
Figure 3F	Synaptic adhesion signalling	046 Vip Gaba	Pallium GABAergic	087 MPN-MPO-LPO Lhx6 Zfhx3 Gaba	Hypothalamus-extended amygdala	Ncam1	Robo1	-0.07674	-0.0008924	-0.03881	Decreased
Figure 3F	Synaptic adhesion signalling	318 Astro-NT NN	Non-neuronal	041 OB-in Frmd7 Gaba	Subpallium GABAergic	Ncam1	Robo1	-0.00461	-0.07289	-0.03875	Decreased
Figure 3F	Synaptic adhesion signalling	326 OPC NN	Non-neuronal	056 Sst Chodl Gaba	Subpallium GABAergic	Ncam1	Robo1	0.07581	0.001253	0.03853	Increased
Figure 3F	Synaptic adhesion signalling	124 MPN-MPO-PVpo Hmx2 Glut	Hypothalamus-extended amygdala	116 AVPV-MEPO-SFO Tbr1 Glut	Hypothalamus-extended amygdala	Cntn1	Nrcam	0.04927	0.02779	0.03853	Increased
Figure 3F	Synaptic adhesion signalling	114 COAa-PAA-MEA Barhl2 Glut	Hypothalamus-extended amygdala	008 L2/3 IT ENT Glut	Pallium glutamatergic	Ncam1	Robo1	-0.07203	-0.004914	-0.03847	Decreased
Figure 3F	Synaptic adhesion signalling	326 OPC NN	Non-neuronal	087 MPN-MPO-LPO Lhx6 Zfhx3 Gaba	Hypothalamus-extended amygdala	Ncam1	Robo1	-0.01194	-0.06496	-0.03845	Decreased
Figure 3F	Synaptic adhesion signalling	319 Astro-TE NN	Non-neuronal	022 L5 ET CTX Glut	Pallium glutamatergic	Cntn1	Nrcam	0.02816	0.04791	0.03803	Increased
Figure 3F	Synaptic adhesion signalling	057 NDB-SI-MA-STRv Lhx8 Gaba	Subpallium GABAergic	085 SI-MPO-LPO Lhx8 Gaba	Hypothalamus-extended amygdala	Ncam1	Robo1	0.03384	0.04214	0.03799	Increased
Figure 3F	Synaptic adhesion signalling	327 Oligo NN	Non-neuronal	010 IT AON-TT-DP Glut	Pallium glutamatergic	Cntn1	Nrcam	0.06205	0.01369	0.03787	Increased
Figure 3F	Synaptic adhesion signalling	319 Astro-TE NN	Non-neuronal	007 L2/3 IT CTX Glut	Pallium glutamatergic	Cntn1	Nrcam	0.03627	0.03942	0.03785	Increased
Figure 3F	Synaptic adhesion signalling	318 Astro-NT NN	Non-neuronal	119 SI-MA-LPO-LHA Skor1 Glut	Hypothalamus-extended amygdala	Cntn1	Nrcam	0.002181	0.07337	0.03778	Increased
Figure 3F	Synaptic adhesion signalling	326 OPC NN	Non-neuronal	071 LSX Prdm12 Zeb2 Gaba	Subpallium GABAergic	Ncam1	Robo1	0.05782	0.01757	0.0377	Increased
Figure 3F	Synaptic adhesion signalling	080 CEA-AAA-BST Six3 Sp9 Gaba	Hypothalamus-extended amygdala	119 SI-MA-LPO-LHA Skor1 Glut	Hypothalamus-extended amygdala	Ncam1	Robo1	0.05825	0.01711	0.03768	Increased
Figure 3F	Synaptic adhesion signalling	064 STR-PAL Chst9 Gaba	Subpallium GABAergic	065 IA Mgp Gaba	Subpallium GABAergic	Cntn1	Nrcam	-0.03877	-0.03644	-0.03761	Decreased
Figure 3F	Synaptic adhesion signalling	053 Sst Gaba	Pallium GABAergic	065 IA Mgp Gaba	Subpallium GABAergic	Ncam1	Robo1	-0.05066	-0.02438	-0.03752	Decreased
Figure 3F	Synaptic adhesion signalling	066 NDB-SI-ant Prdm12 Gaba	Hypothalamus-extended amygdala	068 LSX Otx2 Gaba	Subpallium GABAergic	Ncam1	Robo1	-0.07292	-0.002126	-0.03752	Decreased
Figure 3F	Synaptic adhesion signalling	069 LSX Nkx2-1 Gaba	Subpallium GABAergic	041 OB-in Frmd7 Gaba	Subpallium GABAergic	Cntn1	Nrcam	-0.01141	-0.0636	-0.03751	Decreased
Figure 3F	Synaptic adhesion signalling	059 GPe-SI Sox6 Cyp26b1 Gaba	Subpallium GABAergic	101 ZI Pax6 Gaba	Hypothalamus-extended amygdala	Ncam1	Robo1	-0.07117	-0.003701	-0.03744	Decreased
Figure 3F	Synaptic adhesion signalling	061 STR D1 Gaba	Subpallium GABAergic	114 COAa-PAA-MEA Barhl2 Glut	Hypothalamus-extended amygdala	Ncam1	Robo1	0.07269	0.002105	0.0374	Increased
Figure 3F	Synaptic adhesion signalling	004 L6 IT CTX Glut	Pallium glutamatergic	020 L2/3 IT RSP Glut	Pallium glutamatergic	Cntn1	Nrcam	-0.05277	-0.02179	-0.03728	Decreased
Figure 3F	Synaptic adhesion signalling	319 Astro-TE NN	Non-neuronal	032 L5 NP CTX Glut	Pallium glutamatergic	Cntn1	Nrcam	0.03815	0.03639	0.03727	Increased
Figure 3F	Synaptic adhesion signalling	053 Sst Gaba	Pallium GABAergic	022 L5 ET CTX Glut	Pallium glutamatergic	Cntn1	Nrcam	0.03328	0.04104	0.03716	Increased
Figure 3F	Synaptic adhesion signalling	006 L4/5 IT CTX Glut	Pallium glutamatergic	046 Vip Gaba	Pallium GABAergic	Cntn1	Nrcam	0.04425	0.02993	0.03709	Increased
Figure 3F	Synaptic adhesion signalling	082 CEA-BST Ebf1 Pdyn Gaba	Hypothalamus-extended amygdala	056 Sst Chodl Gaba	Subpallium GABAergic	Cntn1	Nrcam	0.004665	0.06918	0.03692	Increased
Figure 3F	Synaptic adhesion signalling	022 L5 ET CTX Glut	Pallium glutamatergic	032 L5 NP CTX Glut	Pallium glutamatergic	Cntn1	Nrcam	0.01377	0.06001	0.03689	Increased
Figure 3F	Synaptic adhesion signalling	318 Astro-NT NN	Non-neuronal	058 PAL-STR Gaba-Chol	Subpallium GABAergic	Ncam1	Robo1	0.05206	0.02116	0.03661	Increased
Figure 3F	Synaptic adhesion signalling	085 SI-MPO-LPO Lhx8 Gaba	Hypothalamus-extended amygdala	087 MPN-MPO-LPO Lhx6 Zfhx3 Gaba	Hypothalamus-extended amygdala	Ncam1	Robo1	-0.03868	-0.03428	-0.03648	Decreased
Figure 3F	Synaptic adhesion signalling	027 L6b EPd Glut	Pallium glutamatergic	002 IT EP-CLA Glut	Pallium glutamatergic	Cntn1	Nrcam	-0.06769	-0.005238	-0.03647	Decreased
Figure 3F	Synaptic adhesion signalling	085 SI-MPO-LPO Lhx8 Gaba	Hypothalamus-extended amygdala	090 BST-MPN Six3 Nrgn Gaba	Hypothalamus-extended amygdala	Ncam1	Robo1	-0.07128	-0.001331	-0.03631	Decreased
Figure 3F	Synaptic adhesion signalling	053 Sst Gaba	Pallium GABAergic	014 LA-BLA-BMA-PA Glut	Pallium glutamatergic	Cntn1	Nrcam			-0.03627	Decreased
Figure 3F	Synaptic adhesion signalling	062 STR D2 Gaba	Subpallium GABAergic	038 DG-PIR Ex IMN	Pallium glutamatergic	Ncam1	Robo1	0.05161	0.02087	0.03624	Increased
Figure 3F	Synaptic adhesion signalling	005 L5 IT CTX Glut	Pallium glutamatergic	032 L5 NP CTX Glut	Pallium glutamatergic	Ncam1	Robo1	-0.04729	-0.02502	-0.03616	Decreased
Figure 3F	Synaptic adhesion signalling	089 PVR Six3 Sox3 Gaba	Hypothalamus-extended amygdala	098 AHN-SBPV-PVHd Pdrm12 Gaba	Hypothalamus-extended amygdala	Cntn1	Nrcam	-0.008831	-0.06345	-0.03614	Decreased
Figure 3F	Synaptic adhesion signalling	334 Microglia NN	Non-neuronal	020 L2/3 IT RSP Glut	Pallium glutamatergic	Cntn1	Nrcam	-0.04371	-0.02848	-0.0361	Decreased
Figure 3F	Synaptic adhesion signalling	075 MEA-BST Lhx6 Nr2e1 Gaba	Hypothalamus-extended amygdala	079 CEA-BST Six3 Cyp26b1 Gaba	Hypothalamus-extended amygdala	Ncam1	Robo1	-0.06827	-0.003757	-0.03601	Decreased
Figure 3F	Synaptic adhesion signalling	006 L4/5 IT CTX Glut	Pallium glutamatergic	008 L2/3 IT ENT Glut	Pallium glutamatergic	Ncam1	Robo1	-0.03629	-0.03563	-0.03596	Decreased
Figure 3F	Synaptic adhesion signalling	082 CEA-BST Ebf1 Pdyn Gaba	Hypothalamus-extended amygdala	075 MEA-BST Lhx6 Nr2e1 Gaba	Hypothalamus-extended amygdala	Cntn1	Nrcam	-0.03207	-0.03982	-0.03594	Decreased
Figure 3F	Synaptic adhesion signalling	009 L2/3 IT PIR-ENTl Glut	Pallium glutamatergic	027 L6b EPd Glut	Pallium glutamatergic	Cntn1	Nrcam	0.06561	0.006238	0.03592	Increased
Figure 3F	Synaptic adhesion signalling	090 BST-MPN Six3 Nrgn Gaba	Hypothalamus-extended amygdala	087 MPN-MPO-LPO Lhx6 Zfhx3 Gaba	Hypothalamus-extended amygdala	Ncam1	Robo1	-0.04516	-0.02654	-0.03585	Decreased
Figure 3F	Synaptic adhesion signalling	106 PVpo-VMPO-MPN Hmx2 Gaba	Hypothalamus-extended amygdala	100 AHN Onecut3 Gaba	Hypothalamus-extended amygdala	Cntn1	Nrcam	0.01293	0.05851	0.03572	Increased
Figure 3F	Synaptic adhesion signalling	002 IT EP-CLA Glut	Pallium glutamatergic	051 Pvalb chandelier Gaba	Pallium GABAergic	Cntn1	Nrcam	0.06673	0.004701	0.03572	Increased
Figure 3F	Synaptic adhesion signalling	064 STR-PAL Chst9 Gaba	Subpallium GABAergic	066 NDB-SI-ant Prdm12 Gaba	Hypothalamus-extended amygdala	Ncam1	Robo1	0.0446	0.02672	0.03566	Increased
Figure 3F	Synaptic adhesion signalling	080 CEA-AAA-BST Six3 Sp9 Gaba	Hypothalamus-extended amygdala	074 MEA-BST Lhx6 Sp9 Gaba	Hypothalamus-extended amygdala	Ncam1	Robo1	0.03337	0.0379	0.03563	Increased
Figure 3F	Synaptic adhesion signalling	116 AVPV-MEPO-SFO Tbr1 Glut	Hypothalamus-extended amygdala	115 MS-SF Bsx Glut	Hypothalamus-extended amygdala	Ncam1	Robo1	0.05051	0.02074	0.03562	Increased
Figure 3F	Synaptic adhesion signalling	061 STR D1 Gaba	Subpallium GABAergic	050 Lamp5 Lhx6 Gaba	Pallium GABAergic	Ncam1	Robo1	0.04475	0.02613	0.03544	Increased
Figure 3F	Synaptic adhesion signalling	085 SI-MPO-LPO Lhx8 Gaba	Hypothalamus-extended amygdala	106 PVpo-VMPO-MPN Hmx2 Gaba	Hypothalamus-extended amygdala	Ncam1	Robo1	-0.06663	-0.004201	-0.03542	Decreased
Figure 3F	Synaptic adhesion signalling	061 STR D1 Gaba	Subpallium GABAergic	049 Lamp5 Gaba	Pallium GABAergic	Cntn1	Nrcam	-0.02123	-0.04959	-0.03541	Decreased
Figure 3F	Synaptic adhesion signalling	326 OPC NN	Non-neuronal	072 LSX Sall3 Lmo1 Gaba	Subpallium GABAergic	Cntn1	Nrcam	0.05864	0.01217	0.03541	Increased
Figure 3F	Synaptic adhesion signalling	056 Sst Chodl Gaba	Subpallium GABAergic	051 Pvalb chandelier Gaba	Pallium GABAergic	Ncam1	Robo1	0.06985	0.0007877	0.03532	Increased
Figure 3F	Synaptic adhesion signalling	056 Sst Chodl Gaba	Subpallium GABAergic	060 OT D3 Folh1 Gaba	Subpallium GABAergic	Ncam1	Robo1	0.06541	0.005077	0.03524	Increased
Figure 3F	Synaptic adhesion signalling	010 IT AON-TT-DP Glut	Pallium glutamatergic	012 MEA Slc17a7 Glut	Pallium glutamatergic	Cntn1	Nrcam	-0.006509	-0.06379	-0.03515	Decreased
Figure 3F	Synaptic adhesion signalling	081 ACB-BST-FS D1 Gaba	Hypothalamus-extended amygdala	107 DMH Hmx2 Gaba	Hypothalamus-extended amygdala	Ncam1	Robo1	-0.06986	-0.0001966	-0.03503	Decreased
Figure 3F	Synaptic adhesion signalling	061 STR D1 Gaba	Subpallium GABAergic	063 STR D1 Sema5a Gaba	Subpallium GABAergic	Ncam1	Robo1	0.04122	0.02837	0.03479	Increased
Figure 3F	Synaptic adhesion signalling	081 ACB-BST-FS D1 Gaba	Hypothalamus-extended amygdala	066 NDB-SI-ant Prdm12 Gaba	Hypothalamus-extended amygdala	Ncam1	Robo1	0.01853	0.05087	0.0347	Increased
Figure 3F	Synaptic adhesion signalling	116 AVPV-MEPO-SFO Tbr1 Glut	Hypothalamus-extended amygdala	124 MPN-MPO-PVpo Hmx2 Glut	Hypothalamus-extended amygdala	Cntn1	Nrcam	0.01674	0.05257	0.03466	Increased
Figure 3F	Synaptic adhesion signalling	080 CEA-AAA-BST Six3 Sp9 Gaba	Hypothalamus-extended amygdala	087 MPN-MPO-LPO Lhx6 Zfhx3 Gaba	Hypothalamus-extended amygdala	Ncam1	Robo1	-0.06882	-0.0004565	-0.03464	Decreased
Figure 3F	Synaptic adhesion signalling	327 Oligo NN	Non-neuronal	088 BST Tac2 Gaba	Hypothalamus-extended amygdala	Cntn1	Nrcam	0.04383	0.02539	0.03461	Increased
Figure 3F	Synaptic adhesion signalling	061 STR D1 Gaba	Subpallium GABAergic	051 Pvalb chandelier Gaba	Pallium GABAergic	Cntn1	Nrcam	0.05683	0.0122	0.03451	Increased
Figure 3F	Synaptic adhesion signalling	119 SI-MA-LPO-LHA Skor1 Glut	Hypothalamus-extended amygdala	078 SI-MA-ACB Ebf1 Bnc2 Gaba	Hypothalamus-extended amygdala	Cntn1	Nrcam	-0.02783	-0.04119	-0.03451	Decreased
Figure 3F	Synaptic adhesion signalling	061 STR D1 Gaba	Subpallium GABAergic	073 MEA-BST Sox6 Gaba	Hypothalamus-extended amygdala	Ncam1	Robo1	0.0577	0.01099	0.03434	Increased
Figure 3F	Synaptic adhesion signalling	318 Astro-NT NN	Non-neuronal	066 NDB-SI-ant Prdm12 Gaba	Hypothalamus-extended amygdala	Cntn1	Nrcam	0.02185	0.04652	0.03419	Increased
Figure 3F	Synaptic adhesion signalling	053 Sst Gaba	Pallium GABAergic	020 L2/3 IT RSP Glut	Pallium glutamatergic	Cntn1	Nrcam	-0.03918	-0.02882	-0.034	Decreased
Figure 3F	Synaptic adhesion signalling	007 L2/3 IT CTX Glut	Pallium glutamatergic	114 COAa-PAA-MEA Barhl2 Glut	Hypothalamus-extended amygdala	Ncam1	Robo1	0.06617	0.001724	0.03395	Increased
Figure 3F	Synaptic adhesion signalling	064 STR-PAL Chst9 Gaba	Subpallium GABAergic	063 STR D1 Sema5a Gaba	Subpallium GABAergic	Ncam1	Robo1	-0.06334	-0.004519	-0.03393	Decreased
Figure 3F	Synaptic adhesion signalling	319 Astro-TE NN	Non-neuronal	053 Sst Gaba	Pallium GABAergic	Ncam1	Robo1	0.04655	0.02124	0.0339	Increased
Figure 3F	Synaptic adhesion signalling	106 PVpo-VMPO-MPN Hmx2 Gaba	Hypothalamus-extended amygdala	118 ADP-MPO Trp73 Glut	Hypothalamus-extended amygdala	Ncam1	Robo1	0.02043	0.04732	0.03388	Increased
Figure 3F	Synaptic adhesion signalling	124 MPN-MPO-PVpo Hmx2 Glut	Hypothalamus-extended amygdala	085 SI-MPO-LPO Lhx8 Gaba	Hypothalamus-extended amygdala	Cntn1	Nrcam	-0.01933	-0.04753	-0.03343	Decreased
Figure 3F	Synaptic adhesion signalling	326 OPC NN	Non-neuronal	050 Lamp5 Lhx6 Gaba	Pallium GABAergic	Cntn1	Nrcam	0.03073	0.03613	0.03343	Increased
Figure 3F	Synaptic adhesion signalling	116 AVPV-MEPO-SFO Tbr1 Glut	Hypothalamus-extended amygdala	117 LHA Barhl2 Glut	Hypothalamus-extended amygdala	Ncam1	Robo1	0.02575	0.04075	0.03325	Increased
Figure 3F	Synaptic adhesion signalling	106 PVpo-VMPO-MPN Hmx2 Gaba	Hypothalamus-extended amygdala	117 LHA Barhl2 Glut	Hypothalamus-extended amygdala	Cntn1	Nrcam	-0.02084	-0.04556	-0.0332	Decreased
Figure 3F	Synaptic adhesion signalling	327 Oligo NN	Non-neuronal	004 L6 IT CTX Glut	Pallium glutamatergic	Ncam1	Robo1	0.06071	0.005564	0.03314	Increased
Figure 3F	Synaptic adhesion signalling	319 Astro-TE NN	Non-neuronal	050 Lamp5 Lhx6 Gaba	Pallium GABAergic	Ncam1	Robo1	-0.05606	-0.01017	-0.03312	Decreased
Figure 3F	Synaptic adhesion signalling	046 Vip Gaba	Pallium GABAergic	072 LSX Sall3 Lmo1 Gaba	Subpallium GABAergic	Ncam1	Robo1	0.06407	0.001987	0.03303	Increased
Figure 3F	Synaptic adhesion signalling	319 Astro-TE NN	Non-neuronal	032 L5 NP CTX Glut	Pallium glutamatergic	Ncam1	Robo1	0.04742	0.01862	0.03302	Increased
Figure 3F	Synaptic adhesion signalling	046 Vip Gaba	Pallium GABAergic	065 IA Mgp Gaba	Subpallium GABAergic	Ncam1	Robo1	0.06192	0.004049	0.03299	Increased
Figure 3F	Synaptic adhesion signalling	124 MPN-MPO-PVpo Hmx2 Glut	Hypothalamus-extended amygdala	090 BST-MPN Six3 Nrgn Gaba	Hypothalamus-extended amygdala	Ncam1	Robo1	-0.005784	-0.06016	-0.03297	Decreased
Figure 3F	Synaptic adhesion signalling	082 CEA-BST Ebf1 Pdyn Gaba	Hypothalamus-extended amygdala	056 Sst Chodl Gaba	Subpallium GABAergic	Ncam1	Robo1	0.009175	0.05662	0.0329	Increased
Figure 3F	Synaptic adhesion signalling	080 CEA-AAA-BST Six3 Sp9 Gaba	Hypothalamus-extended amygdala	065 IA Mgp Gaba	Subpallium GABAergic	Cntn1	Nrcam	0.00248	0.06321	0.03285	Increased
Figure 3F	Synaptic adhesion signalling	326 OPC NN	Non-neuronal	089 PVR Six3 Sox3 Gaba	Hypothalamus-extended amygdala	Ncam1	Robo1	-0.0643	-0.001386	-0.03284	Decreased
Figure 3F	Synaptic adhesion signalling	080 CEA-AAA-BST Six3 Sp9 Gaba	Hypothalamus-extended amygdala	073 MEA-BST Sox6 Gaba	Hypothalamus-extended amygdala	Cntn1	Nrcam	0.01737	0.04807	0.03272	Increased
Figure 3F	Synaptic adhesion signalling	081 ACB-BST-FS D1 Gaba	Hypothalamus-extended amygdala	054 STR Prox1 Lhx6 Gaba	Subpallium GABAergic	Cntn1	Nrcam	0.01572	0.04971	0.03272	Increased
Figure 3F	Synaptic adhesion signalling	116 AVPV-MEPO-SFO Tbr1 Glut	Hypothalamus-extended amygdala	118 ADP-MPO Trp73 Glut	Hypothalamus-extended amygdala	Cntn1	Nrcam	0.01432	0.0511	0.03271	Increased
Figure 3F	Synaptic adhesion signalling	319 Astro-TE NN	Non-neuronal	049 Lamp5 Gaba	Pallium GABAergic	Ncam1	Robo1	0.03735	0.02802	0.03268	Increased
Figure 3F	Synaptic adhesion signalling	062 STR D2 Gaba	Subpallium GABAergic	051 Pvalb chandelier Gaba	Pallium GABAergic	Ncam1	Robo1	0.06477	0.0005785	0.03267	Increased
Figure 3F	Synaptic adhesion signalling	090 BST-MPN Six3 Nrgn Gaba	Hypothalamus-extended amygdala	076 MEA-BST Lhx6 Nfib Gaba	Hypothalamus-extended amygdala	Ncam1	Robo1	-0.06169	-0.003151	-0.03242	Decreased
Figure 3F	Synaptic adhesion signalling	071 LSX Prdm12 Zeb2 Gaba	Subpallium GABAergic	068 LSX Otx2 Gaba	Subpallium GABAergic	Cntn1	Nrcam	0.04233	0.02223	0.03228	Increased
Figure 3F	Synaptic adhesion signalling	119 SI-MA-LPO-LHA Skor1 Glut	Hypothalamus-extended amygdala	100 AHN Onecut3 Gaba	Hypothalamus-extended amygdala	Cntn1	Nrcam	-0.05457	-0.00948	-0.03202	Decreased
Figure 3F	Synaptic adhesion signalling	062 STR D2 Gaba	Subpallium GABAergic	075 MEA-BST Lhx6 Nr2e1 Gaba	Hypothalamus-extended amygdala	Cntn1	Nrcam	-0.06264	-0.00128	-0.03196	Decreased
Figure 3F	Synaptic adhesion signalling	119 SI-MA-LPO-LHA Skor1 Glut	Hypothalamus-extended amygdala	101 ZI Pax6 Gaba	Hypothalamus-extended amygdala	Cntn1	Nrcam	0.05836	0.005399	0.03188	Increased
Figure 3F	Synaptic adhesion signalling	060 OT D3 Folh1 Gaba	Subpallium GABAergic	058 PAL-STR Gaba-Chol	Subpallium GABAergic	Cntn1	Nrcam	0.02984	0.03376	0.0318	Increased
Figure 3F	Synaptic adhesion signalling	111 TRS-BAC Sln Glut	Hypothalamus-extended amygdala	117 LHA Barhl2 Glut	Hypothalamus-extended amygdala	Cntn1	Nrcam	-0.04981	-0.01359	-0.0317	Decreased
Figure 3F	Synaptic adhesion signalling	319 Astro-TE NN	Non-neuronal	063 STR D1 Sema5a Gaba	Subpallium GABAergic	Ncam1	Robo1	0.04222	0.02092	0.03157	Increased
Figure 3F	Synaptic adhesion signalling	319 Astro-TE NN	Non-neuronal	081 ACB-BST-FS D1 Gaba	Hypothalamus-extended amygdala	Ncam1	Robo1	0.001838	0.06115	0.0315	Increased
Figure 3F	Synaptic adhesion signalling	326 OPC NN	Non-neuronal	064 STR-PAL Chst9 Gaba	Subpallium GABAergic	Ncam1	Robo1	0.04794	0.01493	0.03144	Increased
Figure 3F	Synaptic adhesion signalling	068 LSX Otx2 Gaba	Subpallium GABAergic	070 LSX Prdm12 Slit2 Gaba	Subpallium GABAergic	Ncam1	Robo1	-0.0357	-0.02708	-0.03139	Decreased
Figure 3F	Synaptic adhesion signalling	106 PVpo-VMPO-MPN Hmx2 Gaba	Hypothalamus-extended amygdala	117 LHA Barhl2 Glut	Hypothalamus-extended amygdala	Ncam1	Robo1	-0.04441	-0.01803	-0.03122	Decreased
Figure 3F	Synaptic adhesion signalling	318 Astro-NT NN	Non-neuronal	068 LSX Otx2 Gaba	Subpallium GABAergic	Cntn1	Nrcam	0.009677	0.05264	0.03116	Increased
Figure 3F	Synaptic adhesion signalling	061 STR D1 Gaba	Subpallium GABAergic	056 Sst Chodl Gaba	Subpallium GABAergic	Ncam1	Robo1	0.05489	0.007327	0.03111	Increased
Figure 3F	Synaptic adhesion signalling	082 CEA-BST Ebf1 Pdyn Gaba	Hypothalamus-extended amygdala	081 ACB-BST-FS D1 Gaba	Hypothalamus-extended amygdala	Cntn1	Nrcam	0.03428	0.02777	0.03102	Increased
Figure 3F	Synaptic adhesion signalling	080 CEA-AAA-BST Six3 Sp9 Gaba	Hypothalamus-extended amygdala	064 STR-PAL Chst9 Gaba	Subpallium GABAergic	Ncam1	Robo1	0.02551	0.03644	0.03098	Increased
Figure 3F	Synaptic adhesion signalling	070 LSX Prdm12 Slit2 Gaba	Subpallium GABAergic	067 LSX Sall3 Pax6 Gaba	Subpallium GABAergic	Ncam1	Robo1	-0.04687	-0.01505	-0.03096	Decreased
Figure 3F	Synaptic adhesion signalling	326 OPC NN	Non-neuronal	082 CEA-BST Ebf1 Pdyn Gaba	Hypothalamus-extended amygdala	Ncam1	Robo1			0.03092	Increased
Figure 3F	Synaptic adhesion signalling	319 Astro-TE NN	Non-neuronal	004 L6 IT CTX Glut	Pallium glutamatergic	Cntn1	Nrcam	0.02982	0.03183	0.03082	Increased
Figure 3F	Synaptic adhesion signalling	327 Oligo NN	Non-neuronal	007 L2/3 IT CTX Glut	Pallium glutamatergic	Ncam1	Robo1	0.0584	0.003197	0.0308	Increased
Figure 3F	Synaptic adhesion signalling	057 NDB-SI-MA-STRv Lhx8 Gaba	Subpallium GABAergic	073 MEA-BST Sox6 Gaba	Hypothalamus-extended amygdala	Cntn1	Nrcam	-0.04875	-0.01273	-0.03074	Decreased
Figure 3F	Synaptic adhesion signalling	030 L6 CT CTX Glut	Pallium glutamatergic	053 Sst Gaba	Pallium GABAergic	Ncam1	Robo1	0.05911	0.002034	0.03057	Increased
Figure 3F	Synaptic adhesion signalling	318 Astro-NT NN	Non-neuronal	047 Sncg Gaba	Pallium GABAergic	Ncam1	Robo1	-0.02305	-0.03787	-0.03046	Decreased
Figure 3F	Synaptic adhesion signalling	064 STR-PAL Chst9 Gaba	Subpallium GABAergic	116 AVPV-MEPO-SFO Tbr1 Glut	Hypothalamus-extended amygdala	Ncam1	Robo1	0.05811	0.002783	0.03045	Increased
Figure 3F	Synaptic adhesion signalling	060 OT D3 Folh1 Gaba	Subpallium GABAergic	056 Sst Chodl Gaba	Subpallium GABAergic	Ncam1	Robo1	0.03778	0.02299	0.03039	Increased
Figure 3F	Synaptic adhesion signalling	327 Oligo NN	Non-neuronal	318 Astro-NT NN	Non-neuronal	Cntn1	Nrcam	0.005221	0.05548	0.03035	Increased
Figure 3F	Synaptic adhesion signalling	060 OT D3 Folh1 Gaba	Subpallium GABAergic	073 MEA-BST Sox6 Gaba	Hypothalamus-extended amygdala	Cntn1	Nrcam	0.03257	0.028	0.03029	Increased
Figure 3F	Synaptic adhesion signalling	089 PVR Six3 Sox3 Gaba	Hypothalamus-extended amygdala	084 BST-SI-AAA Six3 Slc22a3 Gaba	Hypothalamus-extended amygdala	Ncam1	Robo1	0.01424	0.04622	0.03023	Increased
Figure 3F	Synaptic adhesion signalling	053 Sst Gaba	Pallium GABAergic	004 L6 IT CTX Glut	Pallium glutamatergic	Cntn1	Nrcam	0.03878	0.02132	0.03005	Increased
Figure 3F	Synaptic adhesion signalling	119 SI-MA-LPO-LHA Skor1 Glut	Hypothalamus-extended amygdala	066 NDB-SI-ant Prdm12 Gaba	Hypothalamus-extended amygdala	Ncam1	Robo1	0.03178	0.02821	0.02999	Increased
Figure 3F	Synaptic adhesion signalling	057 NDB-SI-MA-STRv Lhx8 Gaba	Subpallium GABAergic	074 MEA-BST Lhx6 Sp9 Gaba	Hypothalamus-extended amygdala	Ncam1	Robo1	-0.05627	-0.003539	-0.0299	Decreased
Figure 3F	Synaptic adhesion signalling	327 Oligo NN	Non-neuronal	006 L4/5 IT CTX Glut	Pallium glutamatergic	Ncam1	Robo1	0.05825	0.001552	0.0299	Increased
Figure 3F	Synaptic adhesion signalling	068 LSX Otx2 Gaba	Subpallium GABAergic	070 LSX Prdm12 Slit2 Gaba	Subpallium GABAergic	Cntn1	Nrcam	-0.01796	-0.04183	-0.02989	Decreased
Figure 3F	Synaptic adhesion signalling	064 STR-PAL Chst9 Gaba	Subpallium GABAergic	067 LSX Sall3 Pax6 Gaba	Subpallium GABAergic	Ncam1	Robo1	-0.05934	-0.000235	-0.02979	Decreased
Figure 3F	Synaptic adhesion signalling	030 L6 CT CTX Glut	Pallium glutamatergic	001 CLA-EPd-CTX Car3 Glut	Pallium glutamatergic	Ncam1	Robo1	0.04106	0.01836	0.02971	Increased
Figure 3F	Synaptic adhesion signalling	085 SI-MPO-LPO Lhx8 Gaba	Hypothalamus-extended amygdala	088 BST Tac2 Gaba	Hypothalamus-extended amygdala	Cntn1	Nrcam	-0.01151	-0.0479	-0.02971	Decreased
Figure 3F	Synaptic adhesion signalling	080 CEA-AAA-BST Six3 Sp9 Gaba	Hypothalamus-extended amygdala	082 CEA-BST Ebf1 Pdyn Gaba	Hypothalamus-extended amygdala	Cntn1	Nrcam	0.01497	0.04429	0.02963	Increased
Figure 3F	Synaptic adhesion signalling	116 AVPV-MEPO-SFO Tbr1 Glut	Hypothalamus-extended amygdala	089 PVR Six3 Sox3 Gaba	Hypothalamus-extended amygdala	Cntn1	Nrcam	0.03186	0.02718	0.02952	Increased
Figure 3F	Synaptic adhesion signalling	085 SI-MPO-LPO Lhx8 Gaba	Hypothalamus-extended amygdala	090 BST-MPN Six3 Nrgn Gaba	Hypothalamus-extended amygdala	Cntn1	Nrcam	-0.05497	-0.004027	-0.0295	Decreased
Figure 3F	Synaptic adhesion signalling	319 Astro-TE NN	Non-neuronal	335 BAM NN	Non-neuronal	Cntn1	Nrcam	0.04681	0.01207	0.02944	Increased
Figure 3F	Synaptic adhesion signalling	326 OPC NN	Non-neuronal	067 LSX Sall3 Pax6 Gaba	Subpallium GABAergic	Ncam1	Robo1	-0.05371	-0.005046	-0.02938	Decreased
Figure 3F	Synaptic adhesion signalling	061 STR D1 Gaba	Subpallium GABAergic	079 CEA-BST Six3 Cyp26b1 Gaba	Hypothalamus-extended amygdala	Ncam1	Robo1	0.05401	0.004628	0.02932	Increased
Figure 3F	Synaptic adhesion signalling	326 OPC NN	Non-neuronal	050 Lamp5 Lhx6 Gaba	Pallium GABAergic	Ncam1	Robo1	0.05232	0.006247	0.02928	Increased
Figure 3F	Synaptic adhesion signalling	333 Endo NN	Non-neuronal	051 Pvalb chandelier Gaba	Pallium GABAergic	Cntn1	Nrcam	0.004776	0.05351	0.02915	Increased
Figure 3F	Synaptic adhesion signalling	326 OPC NN	Non-neuronal	101 ZI Pax6 Gaba	Hypothalamus-extended amygdala	Cntn1	Nrcam	0.03989	0.01801	0.02895	Increased
Figure 3F	Synaptic adhesion signalling	063 STR D1 Sema5a Gaba	Subpallium GABAergic	054 STR Prox1 Lhx6 Gaba	Subpallium GABAergic	Cntn1	Nrcam	-0.02191	-0.03582	-0.02886	Decreased
Figure 3F	Synaptic adhesion signalling	032 L5 NP CTX Glut	Pallium glutamatergic	020 L2/3 IT RSP Glut	Pallium glutamatergic	Ncam1	Robo1			-0.02886	Decreased
Figure 3F	Synaptic adhesion signalling	080 CEA-AAA-BST Six3 Sp9 Gaba	Hypothalamus-extended amygdala	054 STR Prox1 Lhx6 Gaba	Subpallium GABAergic	Cntn1	Nrcam	0.02596	0.03162	0.02879	Increased
Figure 3F	Synaptic adhesion signalling	318 Astro-NT NN	Non-neuronal	046 Vip Gaba	Pallium GABAergic	Ncam1	Robo1	-0.03579	-0.02175	-0.02877	Decreased
Figure 3F	Synaptic adhesion signalling	327 Oligo NN	Non-neuronal	050 Lamp5 Lhx6 Gaba	Pallium GABAergic	Ncam1	Robo1	0.04264	0.0149	0.02877	Increased
Figure 3F	Synaptic adhesion signalling	052 Pvalb Gaba	Pallium GABAergic	051 Pvalb chandelier Gaba	Pallium GABAergic	Ncam1	Robo1	-0.05537	-0.00216	-0.02876	Decreased
Figure 3F	Synaptic adhesion signalling	089 PVR Six3 Sox3 Gaba	Hypothalamus-extended amygdala	090 BST-MPN Six3 Nrgn Gaba	Hypothalamus-extended amygdala	Ncam1	Robo1	0.04204	0.01535	0.0287	Increased
Figure 3F	Synaptic adhesion signalling	064 STR-PAL Chst9 Gaba	Subpallium GABAergic	060 OT D3 Folh1 Gaba	Subpallium GABAergic	Cntn1	Nrcam	-0.03182	-0.02531	-0.02857	Decreased
Figure 3F	Synaptic adhesion signalling	319 Astro-TE NN	Non-neuronal	052 Pvalb Gaba	Pallium GABAergic	Ncam1	Robo1	0.03944	0.01761	0.02852	Increased
Figure 3F	Synaptic adhesion signalling	318 Astro-NT NN	Non-neuronal	168 SPA-SPFm-SPFp-POL-PIL-PoT Sp9 Glut	Hypothalamus-extended amygdala	Cntn1	Nrcam	-0.046	-0.01105	-0.02852	Decreased
Figure 3F	Synaptic adhesion signalling	057 NDB-SI-MA-STRv Lhx8 Gaba	Subpallium GABAergic	056 Sst Chodl Gaba	Subpallium GABAergic	Cntn1	Nrcam	-0.001729	-0.05531	-0.02852	Decreased
Figure 3F	Synaptic adhesion signalling	326 OPC NN	Non-neuronal	111 TRS-BAC Sln Glut	Hypothalamus-extended amygdala	Cntn1	Nrcam	-0.03283	-0.02417	-0.0285	Decreased
Figure 3F	Synaptic adhesion signalling	064 STR-PAL Chst9 Gaba	Subpallium GABAergic	085 SI-MPO-LPO Lhx8 Gaba	Hypothalamus-extended amygdala	Ncam1	Robo1			-0.02841	Decreased
Figure 3F	Synaptic adhesion signalling	327 Oligo NN	Non-neuronal	009 L2/3 IT PIR-ENTl Glut	Pallium glutamatergic	Ncam1	Robo1	0.05204	0.004685	0.02836	Increased
Figure 3F	Synaptic adhesion signalling	081 ACB-BST-FS D1 Gaba	Hypothalamus-extended amygdala	064 STR-PAL Chst9 Gaba	Subpallium GABAergic	Ncam1	Robo1	0.008047	0.04859	0.02832	Increased
Figure 3F	Synaptic adhesion signalling	061 STR D1 Gaba	Subpallium GABAergic	066 NDB-SI-ant Prdm12 Gaba	Hypothalamus-extended amygdala	Ncam1	Robo1	0.02734	0.0292	0.02827	Increased
Figure 3F	Synaptic adhesion signalling	022 L5 ET CTX Glut	Pallium glutamatergic	020 L2/3 IT RSP Glut	Pallium glutamatergic	Ncam1	Robo1	-0.05559	-0.0009345	-0.02826	Decreased
Figure 3F	Synaptic adhesion signalling	085 SI-MPO-LPO Lhx8 Gaba	Hypothalamus-extended amygdala	078 SI-MA-ACB Ebf1 Bnc2 Gaba	Hypothalamus-extended amygdala	Cntn1	Nrcam	0.01268	0.04371	0.0282	Increased
Figure 3F	Synaptic adhesion signalling	067 LSX Sall3 Pax6 Gaba	Subpallium GABAergic	115 MS-SF Bsx Glut	Hypothalamus-extended amygdala	Ncam1	Robo1	-0.0486	-0.007708	-0.02815	Decreased
Figure 3F	Synaptic adhesion signalling	334 Microglia NN	Non-neuronal	084 BST-SI-AAA Six3 Slc22a3 Gaba	Hypothalamus-extended amygdala	Cntn1	Nrcam	0.03246	0.02381	0.02813	Increased
Figure 3F	Synaptic adhesion signalling	327 Oligo NN	Non-neuronal	004 L6 IT CTX Glut	Pallium glutamatergic	Cntn1	Nrcam	0.01391	0.04235	0.02813	Increased
Figure 3F	Synaptic adhesion signalling	069 LSX Nkx2-1 Gaba	Subpallium GABAergic	067 LSX Sall3 Pax6 Gaba	Subpallium GABAergic	Ncam1	Robo1	-0.001895	-0.05429	-0.02809	Decreased
Figure 3F	Synaptic adhesion signalling	081 ACB-BST-FS D1 Gaba	Hypothalamus-extended amygdala	066 NDB-SI-ant Prdm12 Gaba	Hypothalamus-extended amygdala	Cntn1	Nrcam	0.007834	0.04821	0.02802	Increased
Figure 3F	Synaptic adhesion signalling	060 OT D3 Folh1 Gaba	Subpallium GABAergic	082 CEA-BST Ebf1 Pdyn Gaba	Hypothalamus-extended amygdala	Ncam1	Robo1	0.01282	0.0432	0.02801	Increased
Figure 3F	Synaptic adhesion signalling	057 NDB-SI-MA-STRv Lhx8 Gaba	Subpallium GABAergic	055 STR Lhx8 Gaba	Subpallium GABAergic	Cntn1	Nrcam	-0.0039	-0.05205	-0.02798	Decreased
Figure 3F	Synaptic adhesion signalling	319 Astro-TE NN	Non-neuronal	022 L5 ET CTX Glut	Pallium glutamatergic	Ncam1	Robo1	0.03306	0.02285	0.02795	Increased
Figure 3F	Synaptic adhesion signalling	081 ACB-BST-FS D1 Gaba	Hypothalamus-extended amygdala	330 VLMC NN	Non-neuronal	Ncam1	Robo1	0.03139	0.02451	0.02795	Increased
Figure 3F	Synaptic adhesion signalling	041 OB-in Frmd7 Gaba	Subpallium GABAergic	038 DG-PIR Ex IMN	Pallium glutamatergic	Cntn1	Nrcam	0.003469	0.05238	0.02792	Increased
Figure 3F	Synaptic adhesion signalling	082 CEA-BST Ebf1 Pdyn Gaba	Hypothalamus-extended amygdala	058 PAL-STR Gaba-Chol	Subpallium GABAergic	Ncam1	Robo1	0.000861	0.05488	0.02787	Increased
Figure 3F	Synaptic adhesion signalling	082 CEA-BST Ebf1 Pdyn Gaba	Hypothalamus-extended amygdala	064 STR-PAL Chst9 Gaba	Subpallium GABAergic	Cntn1	Nrcam	0.01641	0.03927	0.02784	Increased
Figure 3F	Synaptic adhesion signalling	022 L5 ET CTX Glut	Pallium glutamatergic	050 Lamp5 Lhx6 Gaba	Pallium GABAergic	Ncam1	Robo1	-0.03668	-0.01854	-0.02761	Decreased
Figure 3F	Synaptic adhesion signalling	075 MEA-BST Lhx6 Nr2e1 Gaba	Hypothalamus-extended amygdala	074 MEA-BST Lhx6 Sp9 Gaba	Hypothalamus-extended amygdala	Ncam1	Robo1	-0.03886	-0.01632	-0.02759	Decreased
Figure 3F	Synaptic adhesion signalling	056 Sst Chodl Gaba	Subpallium GABAergic	075 MEA-BST Lhx6 Nr2e1 Gaba	Hypothalamus-extended amygdala	Ncam1	Robo1	-0.05156	-0.003591	-0.02758	Decreased
Figure 3F	Synaptic adhesion signalling	318 Astro-NT NN	Non-neuronal	067 LSX Sall3 Pax6 Gaba	Subpallium GABAergic	Cntn1	Nrcam	0.01114	0.04398	0.02756	Increased
Figure 3F	Synaptic adhesion signalling	079 CEA-BST Six3 Cyp26b1 Gaba	Hypothalamus-extended amygdala	074 MEA-BST Lhx6 Sp9 Gaba	Hypothalamus-extended amygdala	Ncam1	Robo1	-0.04577	-0.009323	-0.02754	Decreased
Figure 3F	Synaptic adhesion signalling	004 L6 IT CTX Glut	Pallium glutamatergic	032 L5 NP CTX Glut	Pallium glutamatergic	Cntn1	Nrcam	0.01127	0.04364	0.02745	Increased
Figure 3F	Synaptic adhesion signalling	327 Oligo NN	Non-neuronal	319 Astro-TE NN	Non-neuronal	Cntn1	Nrcam	0.02583	0.029	0.02741	Increased
Figure 3F	Synaptic adhesion signalling	062 STR D2 Gaba	Subpallium GABAergic	335 BAM NN	Non-neuronal	Ncam1	Robo1	-0.0526	-0.002164	-0.02738	Decreased
Figure 3F	Synaptic adhesion signalling	062 STR D2 Gaba	Subpallium GABAergic	056 Sst Chodl Gaba	Subpallium GABAergic	Cntn1	Nrcam	0.004468	0.05021	0.02734	Increased
Figure 3F	Synaptic adhesion signalling	116 AVPV-MEPO-SFO Tbr1 Glut	Hypothalamus-extended amygdala	115 MS-SF Bsx Glut	Hypothalamus-extended amygdala	Cntn1	Nrcam	0.02508	0.0295	0.02729	Increased
Figure 3F	Synaptic adhesion signalling	062 STR D2 Gaba	Subpallium GABAergic	066 NDB-SI-ant Prdm12 Gaba	Hypothalamus-extended amygdala	Cntn1	Nrcam	0.01829	0.03619	0.02724	Increased
Figure 3F	Synaptic adhesion signalling	319 Astro-TE NN	Non-neuronal	089 PVR Six3 Sox3 Gaba	Hypothalamus-extended amygdala	Cntn1	Nrcam			0.02719	Increased
Figure 3F	Synaptic adhesion signalling	007 L2/3 IT CTX Glut	Pallium glutamatergic	005 L5 IT CTX Glut	Pallium glutamatergic	Cntn1	Nrcam	0.02307	0.03124	0.02715	Increased
Figure 3F	Synaptic adhesion signalling	319 Astro-TE NN	Non-neuronal	068 LSX Otx2 Gaba	Subpallium GABAergic	Cntn1	Nrcam			0.02715	Increased
Figure 3F	Synaptic adhesion signalling	326 OPC NN	Non-neuronal	114 COAa-PAA-MEA Barhl2 Glut	Hypothalamus-extended amygdala	Ncam1	Robo1	-0.04111	-0.01318	-0.02715	Decreased
Figure 3F	Synaptic adhesion signalling	082 CEA-BST Ebf1 Pdyn Gaba	Hypothalamus-extended amygdala	086 MPO-ADP Lhx8 Gaba	Hypothalamus-extended amygdala	Ncam1	Robo1	-0.04774	-0.00646	-0.0271	Decreased
Figure 3F	Synaptic adhesion signalling	079 CEA-BST Six3 Cyp26b1 Gaba	Hypothalamus-extended amygdala	075 MEA-BST Lhx6 Nr2e1 Gaba	Hypothalamus-extended amygdala	Ncam1	Robo1	-0.04244	-0.01161	-0.02703	Decreased
Figure 3F	Synaptic adhesion signalling	030 L6 CT CTX Glut	Pallium glutamatergic	032 L5 NP CTX Glut	Pallium glutamatergic	Cntn1	Nrcam	0.009816	0.04421	0.02701	Increased
Figure 3F	Synaptic adhesion signalling	007 L2/3 IT CTX Glut	Pallium glutamatergic	330 VLMC NN	Non-neuronal	Ncam1	Robo1	0.006951	0.04705	0.027	Increased
Figure 3F	Synaptic adhesion signalling	049 Lamp5 Gaba	Pallium GABAergic	014 LA-BLA-BMA-PA Glut	Pallium glutamatergic	Cntn1	Nrcam	-0.007934	-0.04606	-0.027	Decreased
Figure 3F	Synaptic adhesion signalling	074 MEA-BST Lhx6 Sp9 Gaba	Hypothalamus-extended amygdala	075 MEA-BST Lhx6 Nr2e1 Gaba	Hypothalamus-extended amygdala	Cntn1	Nrcam	-0.02363	-0.03021	-0.02692	Decreased
Figure 3F	Synaptic adhesion signalling	066 NDB-SI-ant Prdm12 Gaba	Hypothalamus-extended amygdala	115 MS-SF Bsx Glut	Hypothalamus-extended amygdala	Ncam1	Robo1	-0.04739	-0.006408	-0.0269	Decreased
Figure 3F	Synaptic adhesion signalling	327 Oligo NN	Non-neuronal	082 CEA-BST Ebf1 Pdyn Gaba	Hypothalamus-extended amygdala	Ncam1	Robo1	-0.02555	-0.02824	-0.02689	Decreased
Figure 3F	Synaptic adhesion signalling	085 SI-MPO-LPO Lhx8 Gaba	Hypothalamus-extended amygdala	078 SI-MA-ACB Ebf1 Bnc2 Gaba	Hypothalamus-extended amygdala	Ncam1	Robo1	0.01458	0.03918	0.02688	Increased
Figure 3F	Synaptic adhesion signalling	086 MPO-ADP Lhx8 Gaba	Hypothalamus-extended amygdala	106 PVpo-VMPO-MPN Hmx2 Gaba	Hypothalamus-extended amygdala	Cntn1	Nrcam	0.003281	0.05039	0.02683	Increased
Figure 3F	Synaptic adhesion signalling	107 DMH Hmx2 Gaba	Hypothalamus-extended amygdala	106 PVpo-VMPO-MPN Hmx2 Gaba	Hypothalamus-extended amygdala	Ncam1	Robo1	0.03202	0.02153	0.02678	Increased
Figure 3F	Synaptic adhesion signalling	074 MEA-BST Lhx6 Sp9 Gaba	Hypothalamus-extended amygdala	088 BST Tac2 Gaba	Hypothalamus-extended amygdala	Ncam1	Robo1	0.03376	0.01953	0.02664	Increased
Figure 3F	Synaptic adhesion signalling	007 L2/3 IT CTX Glut	Pallium glutamatergic	053 Sst Gaba	Pallium GABAergic	Ncam1	Robo1	0.04014	0.01278	0.02646	Increased
Figure 3F	Synaptic adhesion signalling	058 PAL-STR Gaba-Chol	Subpallium GABAergic	060 OT D3 Folh1 Gaba	Subpallium GABAergic	Ncam1	Robo1	0.0412	0.01169	0.02644	Increased
Figure 3F	Synaptic adhesion signalling	080 CEA-AAA-BST Six3 Sp9 Gaba	Hypothalamus-extended amygdala	090 BST-MPN Six3 Nrgn Gaba	Hypothalamus-extended amygdala	Ncam1	Robo1	0.04988	0.002952	0.02642	Increased
Figure 3F	Synaptic adhesion signalling	107 DMH Hmx2 Gaba	Hypothalamus-extended amygdala	106 PVpo-VMPO-MPN Hmx2 Gaba	Hypothalamus-extended amygdala	Cntn1	Nrcam	0.02535	0.02729	0.02632	Increased
Figure 3F	Synaptic adhesion signalling	053 Sst Gaba	Pallium GABAergic	007 L2/3 IT CTX Glut	Pallium glutamatergic	Cntn1	Nrcam	0.02202	0.03057	0.0263	Increased
Figure 3F	Synaptic adhesion signalling	022 L5 ET CTX Glut	Pallium glutamatergic	047 Sncg Gaba	Pallium GABAergic	Cntn1	Nrcam	0.04218	0.01041	0.02629	Increased
Figure 3F	Synaptic adhesion signalling	319 Astro-TE NN	Non-neuronal	005 L5 IT CTX Glut	Pallium glutamatergic	Cntn1	Nrcam	0.01417	0.03837	0.02627	Increased
Figure 3F	Synaptic adhesion signalling	116 AVPV-MEPO-SFO Tbr1 Glut	Hypothalamus-extended amygdala	072 LSX Sall3 Lmo1 Gaba	Subpallium GABAergic	Ncam1	Robo1	0.03845	0.01404	0.02624	Increased
Figure 3F	Synaptic adhesion signalling	061 STR D1 Gaba	Subpallium GABAergic	051 Pvalb chandelier Gaba	Pallium GABAergic	Ncam1	Robo1	0.05062	0.001726	0.02617	Increased
Figure 3F	Synaptic adhesion signalling	066 NDB-SI-ant Prdm12 Gaba	Hypothalamus-extended amygdala	089 PVR Six3 Sox3 Gaba	Hypothalamus-extended amygdala	Cntn1	Nrcam	-0.05209	-0.0002459	-0.02617	Decreased
Figure 3F	Synaptic adhesion signalling	064 STR-PAL Chst9 Gaba	Subpallium GABAergic	057 NDB-SI-MA-STRv Lhx8 Gaba	Subpallium GABAergic	Cntn1	Nrcam	-0.05161	-0.0005231	-0.02606	Decreased
Figure 3F	Synaptic adhesion signalling	327 Oligo NN	Non-neuronal	101 ZI Pax6 Gaba	Hypothalamus-extended amygdala	Cntn1	Nrcam			0.02596	Increased
Figure 3F	Synaptic adhesion signalling	066 NDB-SI-ant Prdm12 Gaba	Hypothalamus-extended amygdala	067 LSX Sall3 Pax6 Gaba	Subpallium GABAergic	Cntn1	Nrcam	-0.03634	-0.01532	-0.02583	Decreased
Figure 3F	Synaptic adhesion signalling	060 OT D3 Folh1 Gaba	Subpallium GABAergic	061 STR D1 Gaba	Subpallium GABAergic	Ncam1	Robo1	0.02849	0.02317	0.02583	Increased
Figure 3F	Synaptic adhesion signalling	053 Sst Gaba	Pallium GABAergic	006 L4/5 IT CTX Glut	Pallium glutamatergic	Cntn1	Nrcam	0.02531	0.02632	0.02582	Increased
Figure 3F	Synaptic adhesion signalling	333 Endo NN	Non-neuronal	068 LSX Otx2 Gaba	Subpallium GABAergic	Ncam1	Robo1	-0.04993	-0.001693	-0.02581	Decreased
Figure 3F	Synaptic adhesion signalling	327 Oligo NN	Non-neuronal	106 PVpo-VMPO-MPN Hmx2 Gaba	Hypothalamus-extended amygdala	Ncam1	Robo1	0.009675	0.04193	0.0258	Increased
Figure 3F	Synaptic adhesion signalling	333 Endo NN	Non-neuronal	032 L5 NP CTX Glut	Pallium glutamatergic	Cntn1	Nrcam	0.00432	0.04711	0.02571	Increased
Figure 3F	Synaptic adhesion signalling	053 Sst Gaba	Pallium GABAergic	005 L5 IT CTX Glut	Pallium glutamatergic	Cntn1	Nrcam	0.02799	0.02344	0.02571	Increased
Figure 3F	Synaptic adhesion signalling	007 L2/3 IT CTX Glut	Pallium glutamatergic	319 Astro-TE NN	Non-neuronal	Cntn1	Nrcam	0.01654	0.03465	0.02559	Increased
Figure 3F	Synaptic adhesion signalling	057 NDB-SI-MA-STRv Lhx8 Gaba	Subpallium GABAergic	107 DMH Hmx2 Gaba	Hypothalamus-extended amygdala	Ncam1	Robo1	-0.04942	-0.001652	-0.02554	Decreased
Figure 3F	Synaptic adhesion signalling	327 Oligo NN	Non-neuronal	047 Sncg Gaba	Pallium GABAergic	Ncam1	Robo1	0.04661	0.004438	0.02553	Increased
Figure 3F	Synaptic adhesion signalling	002 IT EP-CLA Glut	Pallium glutamatergic	047 Sncg Gaba	Pallium GABAergic	Cntn1	Nrcam	0.008159	0.04287	0.02552	Increased
Figure 3F	Synaptic adhesion signalling	004 L6 IT CTX Glut	Pallium glutamatergic	053 Sst Gaba	Pallium GABAergic	Cntn1	Nrcam	0.0332	0.01771	0.02545	Increased
Figure 3F	Synaptic adhesion signalling	030 L6 CT CTX Glut	Pallium glutamatergic	022 L5 ET CTX Glut	Pallium glutamatergic	Cntn1	Nrcam	0.03219	0.01871	0.02545	Increased
Figure 3F	Synaptic adhesion signalling	002 IT EP-CLA Glut	Pallium glutamatergic	047 Sncg Gaba	Pallium GABAergic	Ncam1	Robo1	0.0449	0.00588	0.02539	Increased
Figure 3F	Synaptic adhesion signalling	022 L5 ET CTX Glut	Pallium glutamatergic	005 L5 IT CTX Glut	Pallium glutamatergic	Cntn1	Nrcam	0.007003	0.04368	0.02534	Increased
Figure 3F	Synaptic adhesion signalling	062 STR D2 Gaba	Subpallium GABAergic	049 Lamp5 Gaba	Pallium GABAergic	Cntn1	Nrcam	-0.01556	-0.03502	-0.02529	Decreased
Figure 3F	Synaptic adhesion signalling	009 L2/3 IT PIR-ENTl Glut	Pallium glutamatergic	060 OT D3 Folh1 Gaba	Subpallium GABAergic	Ncam1	Robo1	-0.04096	-0.009463	-0.02521	Decreased
Figure 3F	Synaptic adhesion signalling	082 CEA-BST Ebf1 Pdyn Gaba	Hypothalamus-extended amygdala	074 MEA-BST Lhx6 Sp9 Gaba	Hypothalamus-extended amygdala	Cntn1	Nrcam	-0.02824	-0.02185	-0.02505	Decreased
Figure 3F	Synaptic adhesion signalling	319 Astro-TE NN	Non-neuronal	046 Vip Gaba	Pallium GABAergic	Cntn1	Nrcam	0.0277	0.02237	0.02504	Increased
Figure 3F	Synaptic adhesion signalling	007 L2/3 IT CTX Glut	Pallium glutamatergic	065 IA Mgp Gaba	Subpallium GABAergic	Cntn1	Nrcam	0.04857	0.0014	0.02499	Increased
Figure 3F	Synaptic adhesion signalling	107 DMH Hmx2 Gaba	Hypothalamus-extended amygdala	075 MEA-BST Lhx6 Nr2e1 Gaba	Hypothalamus-extended amygdala	Ncam1	Robo1	-0.04963	-0.0003308	-0.02498	Decreased
Figure 3F	Synaptic adhesion signalling	085 SI-MPO-LPO Lhx8 Gaba	Hypothalamus-extended amygdala	117 LHA Barhl2 Glut	Hypothalamus-extended amygdala	Cntn1	Nrcam	-0.006243	-0.04371	-0.02498	Decreased
Figure 3F	Synaptic adhesion signalling	068 LSX Otx2 Gaba	Subpallium GABAergic	090 BST-MPN Six3 Nrgn Gaba	Hypothalamus-extended amygdala	Ncam1	Robo1	-0.04184	-0.008108	-0.02498	Decreased
Figure 3F	Synaptic adhesion signalling	319 Astro-TE NN	Non-neuronal	049 Lamp5 Gaba	Pallium GABAergic	Cntn1	Nrcam	0.02802	0.02185	0.02493	Increased
Figure 3F	Synaptic adhesion signalling	333 Endo NN	Non-neuronal	118 ADP-MPO Trp73 Glut	Hypothalamus-extended amygdala	Cntn1	Nrcam			0.02488	Increased
Figure 3F	Synaptic adhesion signalling	089 PVR Six3 Sox3 Gaba	Hypothalamus-extended amygdala	072 LSX Sall3 Lmo1 Gaba	Subpallium GABAergic	Ncam1	Robo1	0.04903	0.0006808	0.02485	Increased
Figure 3F	Synaptic adhesion signalling	082 CEA-BST Ebf1 Pdyn Gaba	Hypothalamus-extended amygdala	066 NDB-SI-ant Prdm12 Gaba	Hypothalamus-extended amygdala	Ncam1	Robo1	0.02754	0.02206	0.0248	Increased
Figure 3F	Synaptic adhesion signalling	069 LSX Nkx2-1 Gaba	Subpallium GABAergic	074 MEA-BST Lhx6 Sp9 Gaba	Hypothalamus-extended amygdala	Cntn1	Nrcam	0.04369	0.005867	0.02478	Increased
Figure 3F	Synaptic adhesion signalling	114 COAa-PAA-MEA Barhl2 Glut	Hypothalamus-extended amygdala	003 L5/6 IT TPE-ENT Glut	Pallium glutamatergic	Cntn1	Nrcam	-0.04906	-0.0004175	-0.02474	Decreased
Figure 3F	Synaptic adhesion signalling	080 CEA-AAA-BST Six3 Sp9 Gaba	Hypothalamus-extended amygdala	055 STR Lhx8 Gaba	Subpallium GABAergic	Ncam1	Robo1	0.01021	0.03923	0.02472	Increased
Figure 3F	Synaptic adhesion signalling	063 STR D1 Sema5a Gaba	Subpallium GABAergic	038 DG-PIR Ex IMN	Pallium glutamatergic	Ncam1	Robo1	0.04635	0.002837	0.02459	Increased
Figure 3F	Synaptic adhesion signalling	333 Endo NN	Non-neuronal	081 ACB-BST-FS D1 Gaba	Hypothalamus-extended amygdala	Ncam1	Robo1	0.04075	0.008192	0.02447	Increased
Figure 3F	Synaptic adhesion signalling	030 L6 CT CTX Glut	Pallium glutamatergic	319 Astro-TE NN	Non-neuronal	Cntn1	Nrcam	0.02097	0.02794	0.02446	Increased
Figure 3F	Synaptic adhesion signalling	114 COAa-PAA-MEA Barhl2 Glut	Hypothalamus-extended amygdala	075 MEA-BST Lhx6 Nr2e1 Gaba	Hypothalamus-extended amygdala	Cntn1	Nrcam	-0.04046	-0.008447	-0.02446	Decreased
Figure 3F	Synaptic adhesion signalling	010 IT AON-TT-DP Glut	Pallium glutamatergic	114 COAa-PAA-MEA Barhl2 Glut	Hypothalamus-extended amygdala	Ncam1	Robo1	-0.04501	-0.003897	-0.02446	Decreased
Figure 3F	Synaptic adhesion signalling	119 SI-MA-LPO-LHA Skor1 Glut	Hypothalamus-extended amygdala	106 PVpo-VMPO-MPN Hmx2 Gaba	Hypothalamus-extended amygdala	Ncam1	Robo1	-0.03821	-0.01062	-0.02441	Decreased
Figure 3F	Synaptic adhesion signalling	333 Endo NN	Non-neuronal	067 LSX Sall3 Pax6 Gaba	Subpallium GABAergic	Ncam1	Robo1	-0.03048	-0.01781	-0.02415	Decreased
Figure 3F	Synaptic adhesion signalling	106 PVpo-VMPO-MPN Hmx2 Gaba	Hypothalamus-extended amygdala	089 PVR Six3 Sox3 Gaba	Hypothalamus-extended amygdala	Ncam1	Robo1	-0.03242	-0.01586	-0.02414	Decreased
Figure 3F	Synaptic adhesion signalling	058 PAL-STR Gaba-Chol	Subpallium GABAergic	059 GPe-SI Sox6 Cyp26b1 Gaba	Subpallium GABAergic	Cntn1	Nrcam	-0.01974	-0.02851	-0.02412	Decreased
Figure 3F	Synaptic adhesion signalling	115 MS-SF Bsx Glut	Hypothalamus-extended amygdala	116 AVPV-MEPO-SFO Tbr1 Glut	Hypothalamus-extended amygdala	Cntn1	Nrcam	0.01396	0.03381	0.02389	Increased
Figure 3F	Synaptic adhesion signalling	064 STR-PAL Chst9 Gaba	Subpallium GABAergic	117 LHA Barhl2 Glut	Hypothalamus-extended amygdala	Cntn1	Nrcam	0.04315	0.004607	0.02388	Increased
Figure 3F	Synaptic adhesion signalling	327 Oligo NN	Non-neuronal	030 L6 CT CTX Glut	Pallium glutamatergic	Cntn1	Nrcam	0.009711	0.03801	0.02386	Increased
Figure 3F	Synaptic adhesion signalling	327 Oligo NN	Non-neuronal	052 Pvalb Gaba	Pallium GABAergic	Ncam1	Robo1	0.04322	0.004465	0.02384	Increased
Figure 3F	Synaptic adhesion signalling	089 PVR Six3 Sox3 Gaba	Hypothalamus-extended amygdala	076 MEA-BST Lhx6 Nfib Gaba	Hypothalamus-extended amygdala	Ncam1	Robo1	-0.03755	-0.01003	-0.02379	Decreased
Figure 3F	Synaptic adhesion signalling	326 OPC NN	Non-neuronal	106 PVpo-VMPO-MPN Hmx2 Gaba	Hypothalamus-extended amygdala	Cntn1	Nrcam	0.004798	0.0426	0.0237	Increased
Figure 3F	Synaptic adhesion signalling	119 SI-MA-LPO-LHA Skor1 Glut	Hypothalamus-extended amygdala	118 ADP-MPO Trp73 Glut	Hypothalamus-extended amygdala	Cntn1	Nrcam	-0.01478	-0.0326	-0.02369	Decreased
Figure 3F	Synaptic adhesion signalling	333 Endo NN	Non-neuronal	012 MEA Slc17a7 Glut	Pallium glutamatergic	Cntn1	Nrcam	-0.01697	-0.03039	-0.02368	Decreased
Figure 3F	Synaptic adhesion signalling	053 Sst Gaba	Pallium GABAergic	079 CEA-BST Six3 Cyp26b1 Gaba	Hypothalamus-extended amygdala	Ncam1	Robo1	-0.045	-0.002023	-0.02351	Decreased
Figure 3F	Synaptic adhesion signalling	070 LSX Prdm12 Slit2 Gaba	Subpallium GABAergic	068 LSX Otx2 Gaba	Subpallium GABAergic	Ncam1	Robo1	-0.04176	-0.005214	-0.02349	Decreased
Figure 3F	Synaptic adhesion signalling	080 CEA-AAA-BST Six3 Sp9 Gaba	Hypothalamus-extended amygdala	069 LSX Nkx2-1 Gaba	Subpallium GABAergic	Cntn1	Nrcam	0.04519	0.001776	0.02348	Increased
Figure 3F	Synaptic adhesion signalling	073 MEA-BST Sox6 Gaba	Hypothalamus-extended amygdala	079 CEA-BST Six3 Cyp26b1 Gaba	Hypothalamus-extended amygdala	Cntn1	Nrcam	0.0007539	0.04618	0.02347	Increased
Figure 3F	Synaptic adhesion signalling	032 L5 NP CTX Glut	Pallium glutamatergic	047 Sncg Gaba	Pallium GABAergic	Cntn1	Nrcam	0.0417	0.005197	0.02345	Increased
Figure 3F	Synaptic adhesion signalling	060 OT D3 Folh1 Gaba	Subpallium GABAergic	054 STR Prox1 Lhx6 Gaba	Subpallium GABAergic	Cntn1	Nrcam	0.006676	0.04009	0.02339	Increased
Figure 3F	Synaptic adhesion signalling	063 STR D1 Sema5a Gaba	Subpallium GABAergic	054 STR Prox1 Lhx6 Gaba	Subpallium GABAergic	Ncam1	Robo1	-0.02698	-0.01968	-0.02333	Decreased
Figure 3F	Synaptic adhesion signalling	333 Endo NN	Non-neuronal	107 DMH Hmx2 Gaba	Hypothalamus-extended amygdala	Ncam1	Robo1	-0.03575	-0.01086	-0.02331	Decreased
Figure 3F	Synaptic adhesion signalling	326 OPC NN	Non-neuronal	062 STR D2 Gaba	Subpallium GABAergic	Ncam1	Robo1	0.03526	0.01134	0.0233	Increased
Figure 3F	Synaptic adhesion signalling	053 Sst Gaba	Pallium GABAergic	010 IT AON-TT-DP Glut	Pallium glutamatergic	Cntn1	Nrcam	0.004313	0.04226	0.02329	Increased
Figure 3F	Synaptic adhesion signalling	030 L6 CT CTX Glut	Pallium glutamatergic	064 STR-PAL Chst9 Gaba	Subpallium GABAergic	Ncam1	Robo1	0.033	0.01356	0.02328	Increased
Figure 3F	Synaptic adhesion signalling	327 Oligo NN	Non-neuronal	114 COAa-PAA-MEA Barhl2 Glut	Hypothalamus-extended amygdala	Cntn1	Nrcam	-0.03575	-0.01078	-0.02326	Decreased
Figure 3F	Synaptic adhesion signalling	006 L4/5 IT CTX Glut	Pallium glutamatergic	029 L6b CTX Glut	Pallium glutamatergic	Cntn1	Nrcam	-0.04239	-0.004096	-0.02324	Decreased
Figure 3F	Synaptic adhesion signalling	057 NDB-SI-MA-STRv Lhx8 Gaba	Subpallium GABAergic	168 SPA-SPFm-SPFp-POL-PIL-PoT Sp9 Glut	Hypothalamus-extended amygdala	Ncam1	Robo1	-0.0421	-0.004287	-0.0232	Decreased
Figure 3F	Synaptic adhesion signalling	062 STR D2 Gaba	Subpallium GABAergic	071 LSX Prdm12 Zeb2 Gaba	Subpallium GABAergic	Ncam1	Robo1	-0.03384	-0.01243	-0.02314	Decreased
Figure 3F	Synaptic adhesion signalling	061 STR D1 Gaba	Subpallium GABAergic	049 Lamp5 Gaba	Pallium GABAergic	Ncam1	Robo1	-0.03623	-0.009932	-0.02308	Decreased
Figure 3F	Synaptic adhesion signalling	053 Sst Gaba	Pallium GABAergic	057 NDB-SI-MA-STRv Lhx8 Gaba	Subpallium GABAergic	Ncam1	Robo1	-0.02842	-0.0177	-0.02306	Decreased
Figure 3F	Synaptic adhesion signalling	073 MEA-BST Sox6 Gaba	Hypothalamus-extended amygdala	100 AHN Onecut3 Gaba	Hypothalamus-extended amygdala	Ncam1	Robo1	-0.0109	-0.03507	-0.02298	Decreased
Figure 3F	Synaptic adhesion signalling	327 Oligo NN	Non-neuronal	059 GPe-SI Sox6 Cyp26b1 Gaba	Subpallium GABAergic	Ncam1	Robo1	-0.0107	-0.03525	-0.02297	Decreased
Figure 3F	Synaptic adhesion signalling	061 STR D1 Gaba	Subpallium GABAergic	065 IA Mgp Gaba	Subpallium GABAergic	Ncam1	Robo1	0.02467	0.02125	0.02296	Increased
Figure 3F	Synaptic adhesion signalling	319 Astro-TE NN	Non-neuronal	055 STR Lhx8 Gaba	Subpallium GABAergic	Cntn1	Nrcam	0.01895	0.02688	0.02291	Increased
Figure 3F	Synaptic adhesion signalling	327 Oligo NN	Non-neuronal	329 ABC NN	Non-neuronal	Ncam1	Robo1	-0.04291	-0.002901	-0.02291	Decreased
Figure 3F	Synaptic adhesion signalling	068 LSX Otx2 Gaba	Subpallium GABAergic	074 MEA-BST Lhx6 Sp9 Gaba	Hypothalamus-extended amygdala	Ncam1	Robo1	-0.04133	-0.004449	-0.02289	Decreased
Figure 3F	Synaptic adhesion signalling	062 STR D2 Gaba	Subpallium GABAergic	071 LSX Prdm12 Zeb2 Gaba	Subpallium GABAergic	Cntn1	Nrcam	-0.02992	-0.01584	-0.02288	Decreased
Figure 3F	Synaptic adhesion signalling	119 SI-MA-LPO-LHA Skor1 Glut	Hypothalamus-extended amygdala	055 STR Lhx8 Gaba	Subpallium GABAergic	Cntn1	Nrcam	-0.004354	-0.04116	-0.02276	Decreased
Figure 3F	Synaptic adhesion signalling	007 L2/3 IT CTX Glut	Pallium glutamatergic	046 Vip Gaba	Pallium GABAergic	Ncam1	Robo1	0.00755	0.03795	0.02275	Increased
Figure 3F	Synaptic adhesion signalling	061 STR D1 Gaba	Subpallium GABAergic	066 NDB-SI-ant Prdm12 Gaba	Hypothalamus-extended amygdala	Cntn1	Nrcam	0.01305	0.03237	0.02271	Increased
Figure 3F	Synaptic adhesion signalling	068 LSX Otx2 Gaba	Subpallium GABAergic	090 BST-MPN Six3 Nrgn Gaba	Hypothalamus-extended amygdala	Cntn1	Nrcam	-0.02827	-0.01713	-0.0227	Decreased
Figure 3F	Synaptic adhesion signalling	119 SI-MA-LPO-LHA Skor1 Glut	Hypothalamus-extended amygdala	124 MPN-MPO-PVpo Hmx2 Glut	Hypothalamus-extended amygdala	Cntn1	Nrcam	-0.02958	-0.01578	-0.02268	Decreased
Figure 3F	Synaptic adhesion signalling	052 Pvalb Gaba	Pallium GABAergic	001 CLA-EPd-CTX Car3 Glut	Pallium glutamatergic	Cntn1	Nrcam	0.04424	0.0009767	0.02261	Increased
Figure 3F	Synaptic adhesion signalling	318 Astro-NT NN	Non-neuronal	058 PAL-STR Gaba-Chol	Subpallium GABAergic	Cntn1	Nrcam	0.03523	0.009975	0.0226	Increased
Figure 3F	Synaptic adhesion signalling	064 STR-PAL Chst9 Gaba	Subpallium GABAergic	070 LSX Prdm12 Slit2 Gaba	Subpallium GABAergic	Ncam1	Robo1	0.04452	0.0006008	0.02256	Increased
Figure 3F	Synaptic adhesion signalling	319 Astro-TE NN	Non-neuronal	006 L4/5 IT CTX Glut	Pallium glutamatergic	Cntn1	Nrcam	0.02105	0.02394	0.02249	Increased
Figure 3F	Synaptic adhesion signalling	074 MEA-BST Lhx6 Sp9 Gaba	Hypothalamus-extended amygdala	057 NDB-SI-MA-STRv Lhx8 Gaba	Subpallium GABAergic	Ncam1	Robo1	-0.04395	-0.0007677	-0.02236	Decreased
Figure 3F	Synaptic adhesion signalling	064 STR-PAL Chst9 Gaba	Subpallium GABAergic	054 STR Prox1 Lhx6 Gaba	Subpallium GABAergic	Ncam1	Robo1	-0.04014	-0.004509	-0.02232	Decreased
Figure 3F	Synaptic adhesion signalling	319 Astro-TE NN	Non-neuronal	045 OB-STR-CTX Inh IMN	Subpallium GABAergic	Ncam1	Robo1	-0.02302	-0.02162	-0.02232	Decreased
Figure 3F	Synaptic adhesion signalling	124 MPN-MPO-PVpo Hmx2 Glut	Hypothalamus-extended amygdala	119 SI-MA-LPO-LHA Skor1 Glut	Hypothalamus-extended amygdala	Ncam1	Robo1	-0.02777	-0.01685	-0.02231	Decreased
Figure 3F	Synaptic adhesion signalling	330 VLMC NN	Non-neuronal	081 ACB-BST-FS D1 Gaba	Hypothalamus-extended amygdala	Ncam1	Robo1	0.002152	0.04245	0.0223	Increased
Figure 3F	Synaptic adhesion signalling	074 MEA-BST Lhx6 Sp9 Gaba	Hypothalamus-extended amygdala	087 MPN-MPO-LPO Lhx6 Zfhx3 Gaba	Hypothalamus-extended amygdala	Ncam1	Robo1	-0.02482	-0.01977	-0.0223	Decreased
Figure 3F	Synaptic adhesion signalling	106 PVpo-VMPO-MPN Hmx2 Gaba	Hypothalamus-extended amygdala	323 Ependymal NN	Non-neuronal	Ncam1	Robo1	-0.02329	-0.02129	-0.02229	Decreased
Figure 3F	Synaptic adhesion signalling	056 Sst Chodl Gaba	Subpallium GABAergic	051 Pvalb chandelier Gaba	Pallium GABAergic	Cntn1	Nrcam			0.02226	Increased
Figure 3F	Synaptic adhesion signalling	333 Endo NN	Non-neuronal	087 MPN-MPO-LPO Lhx6 Zfhx3 Gaba	Hypothalamus-extended amygdala	Ncam1	Robo1	-0.0279	-0.01659	-0.02225	Decreased
Figure 3F	Synaptic adhesion signalling	064 STR-PAL Chst9 Gaba	Subpallium GABAergic	066 NDB-SI-ant Prdm12 Gaba	Hypothalamus-extended amygdala	Cntn1	Nrcam	0.04025	0.003975	0.02211	Increased
Figure 3F	Synaptic adhesion signalling	326 OPC NN	Non-neuronal	089 PVR Six3 Sox3 Gaba	Hypothalamus-extended amygdala	Cntn1	Nrcam	0.02823	0.01598	0.0221	Increased
Figure 3F	Synaptic adhesion signalling	009 L2/3 IT PIR-ENTl Glut	Pallium glutamatergic	047 Sncg Gaba	Pallium GABAergic	Cntn1	Nrcam	-0.01343	-0.03075	-0.02209	Decreased
Figure 3F	Synaptic adhesion signalling	030 L6 CT CTX Glut	Pallium glutamatergic	335 BAM NN	Non-neuronal	Cntn1	Nrcam	0.03779	0.006353	0.02207	Increased
Figure 3F	Synaptic adhesion signalling	334 Microglia NN	Non-neuronal	089 PVR Six3 Sox3 Gaba	Hypothalamus-extended amygdala	Ncam1	Robo1	0.04132	0.002797	0.02206	Increased
Figure 3F	Synaptic adhesion signalling	006 L4/5 IT CTX Glut	Pallium glutamatergic	007 L2/3 IT CTX Glut	Pallium glutamatergic	Ncam1	Robo1	0.03552	0.008559	0.02204	Increased
Figure 3F	Synaptic adhesion signalling	053 Sst Gaba	Pallium GABAergic	022 L5 ET CTX Glut	Pallium glutamatergic	Ncam1	Robo1	0.0272	0.01687	0.02203	Increased
Figure 3F	Synaptic adhesion signalling	069 LSX Nkx2-1 Gaba	Subpallium GABAergic	107 DMH Hmx2 Gaba	Hypothalamus-extended amygdala	Ncam1	Robo1	-0.04224	-0.001807	-0.02202	Decreased
Figure 3F	Synaptic adhesion signalling	057 NDB-SI-MA-STRv Lhx8 Gaba	Subpallium GABAergic	119 SI-MA-LPO-LHA Skor1 Glut	Hypothalamus-extended amygdala	Ncam1	Robo1	0.01965	0.02416	0.02191	Increased
Figure 3F	Synaptic adhesion signalling	053 Sst Gaba	Pallium GABAergic	041 OB-in Frmd7 Gaba	Subpallium GABAergic	Ncam1	Robo1	-0.04278	-0.001036	-0.02191	Decreased
Figure 3F	Synaptic adhesion signalling	323 Ependymal NN	Non-neuronal	073 MEA-BST Sox6 Gaba	Hypothalamus-extended amygdala	Ncam1	Robo1	0.03657	0.007103	0.02184	Increased
Figure 3F	Synaptic adhesion signalling	327 Oligo NN	Non-neuronal	081 ACB-BST-FS D1 Gaba	Hypothalamus-extended amygdala	Cntn1	Nrcam	-0.0372	-0.006471	-0.02184	Decreased
Figure 3F	Synaptic adhesion signalling	090 BST-MPN Six3 Nrgn Gaba	Hypothalamus-extended amygdala	124 MPN-MPO-PVpo Hmx2 Glut	Hypothalamus-extended amygdala	Cntn1	Nrcam	-0.03912	-0.004391	-0.02176	Decreased
Figure 3F	Synaptic adhesion signalling	326 OPC NN	Non-neuronal	131 LHA-AHN-PVH Otp Trh Glut	Hypothalamus-extended amygdala	Cntn1	Nrcam	0.02506	0.01826	0.02166	Increased
Figure 3F	Synaptic adhesion signalling	076 MEA-BST Lhx6 Nfib Gaba	Hypothalamus-extended amygdala	068 LSX Otx2 Gaba	Subpallium GABAergic	Cntn1	Nrcam			-0.02157	Decreased
Figure 3F	Synaptic adhesion signalling	319 Astro-TE NN	Non-neuronal	073 MEA-BST Sox6 Gaba	Hypothalamus-extended amygdala	Ncam1	Robo1	0.02895	0.01419	0.02157	Increased
Figure 3F	Synaptic adhesion signalling	116 AVPV-MEPO-SFO Tbr1 Glut	Hypothalamus-extended amygdala	067 LSX Sall3 Pax6 Gaba	Subpallium GABAergic	Ncam1	Robo1	0.006307	0.03678	0.02154	Increased
Figure 3F	Synaptic adhesion signalling	326 OPC NN	Non-neuronal	058 PAL-STR Gaba-Chol	Subpallium GABAergic	Ncam1	Robo1	0.02597	0.01704	0.0215	Increased
Figure 3F	Synaptic adhesion signalling	081 ACB-BST-FS D1 Gaba	Hypothalamus-extended amygdala	055 STR Lhx8 Gaba	Subpallium GABAergic	Ncam1	Robo1	0.018	0.02498	0.02149	Increased
Figure 3F	Synaptic adhesion signalling	005 L5 IT CTX Glut	Pallium glutamatergic	335 BAM NN	Non-neuronal	Cntn1	Nrcam	0.0411	0.001854	0.02148	Increased
Figure 3F	Synaptic adhesion signalling	060 OT D3 Folh1 Gaba	Subpallium GABAergic	078 SI-MA-ACB Ebf1 Bnc2 Gaba	Hypothalamus-extended amygdala	Cntn1	Nrcam	0.0128	0.03012	0.02146	Increased
Figure 3F	Synaptic adhesion signalling	118 ADP-MPO Trp73 Glut	Hypothalamus-extended amygdala	107 DMH Hmx2 Gaba	Hypothalamus-extended amygdala	Ncam1	Robo1	-0.02728	-0.01561	-0.02145	Decreased
Figure 3F	Synaptic adhesion signalling	062 STR D2 Gaba	Subpallium GABAergic	082 CEA-BST Ebf1 Pdyn Gaba	Hypothalamus-extended amygdala	Cntn1	Nrcam	0.001214	0.04165	0.02143	Increased
Figure 3F	Synaptic adhesion signalling	124 MPN-MPO-PVpo Hmx2 Glut	Hypothalamus-extended amygdala	119 SI-MA-LPO-LHA Skor1 Glut	Hypothalamus-extended amygdala	Cntn1	Nrcam	-0.02756	-0.01526	-0.02141	Decreased
Figure 3F	Synaptic adhesion signalling	327 Oligo NN	Non-neuronal	326 OPC NN	Non-neuronal	Cntn1	Nrcam	0.004206	0.03853	0.02137	Increased
Figure 3F	Synaptic adhesion signalling	089 PVR Six3 Sox3 Gaba	Hypothalamus-extended amygdala	086 MPO-ADP Lhx8 Gaba	Hypothalamus-extended amygdala	Ncam1	Robo1	-0.03292	-0.009751	-0.02134	Decreased
Figure 3F	Synaptic adhesion signalling	079 CEA-BST Six3 Cyp26b1 Gaba	Hypothalamus-extended amygdala	073 MEA-BST Sox6 Gaba	Hypothalamus-extended amygdala	Ncam1	Robo1	0.01826	0.02434	0.0213	Increased
Figure 3F	Synaptic adhesion signalling	318 Astro-NT NN	Non-neuronal	330 VLMC NN	Non-neuronal	Ncam1	Robo1	-0.009935	-0.03252	-0.02123	Decreased
Figure 3F	Synaptic adhesion signalling	049 Lamp5 Gaba	Pallium GABAergic	082 CEA-BST Ebf1 Pdyn Gaba	Hypothalamus-extended amygdala	Ncam1	Robo1	0.04071	0.001692	0.0212	Increased
Figure 3F	Synaptic adhesion signalling	326 OPC NN	Non-neuronal	060 OT D3 Folh1 Gaba	Subpallium GABAergic	Ncam1	Robo1	-0.007754	-0.03462	-0.02119	Decreased
Figure 3F	Synaptic adhesion signalling	090 BST-MPN Six3 Nrgn Gaba	Hypothalamus-extended amygdala	068 LSX Otx2 Gaba	Subpallium GABAergic	Ncam1	Robo1	-0.03935	-0.002924	-0.02114	Decreased
Figure 3F	Synaptic adhesion signalling	326 OPC NN	Non-neuronal	055 STR Lhx8 Gaba	Subpallium GABAergic	Ncam1	Robo1	0.02469	0.01741	0.02105	Increased
Figure 3F	Synaptic adhesion signalling	032 L5 NP CTX Glut	Pallium glutamatergic	020 L2/3 IT RSP Glut	Pallium glutamatergic	Cntn1	Nrcam	-0.02018	-0.0219	-0.02104	Decreased
Figure 3F	Synaptic adhesion signalling	327 Oligo NN	Non-neuronal	080 CEA-AAA-BST Six3 Sp9 Gaba	Hypothalamus-extended amygdala	Cntn1	Nrcam	0.01517	0.02691	0.02104	Increased
Figure 3F	Synaptic adhesion signalling	326 OPC NN	Non-neuronal	020 L2/3 IT RSP Glut	Pallium glutamatergic	Ncam1	Robo1	-0.0373	-0.00474	-0.02102	Decreased
Figure 3F	Synaptic adhesion signalling	326 OPC NN	Non-neuronal	071 LSX Prdm12 Zeb2 Gaba	Subpallium GABAergic	Cntn1	Nrcam	0.004452	0.03759	0.02102	Increased
Figure 3F	Synaptic adhesion signalling	032 L5 NP CTX Glut	Pallium glutamatergic	047 Sncg Gaba	Pallium GABAergic	Ncam1	Robo1	0.03762	0.004353	0.02099	Increased
Figure 3F	Synaptic adhesion signalling	074 MEA-BST Lhx6 Sp9 Gaba	Hypothalamus-extended amygdala	082 CEA-BST Ebf1 Pdyn Gaba	Hypothalamus-extended amygdala	Ncam1	Robo1	-0.0185	-0.02335	-0.02093	Decreased
Figure 3F	Synaptic adhesion signalling	030 L6 CT CTX Glut	Pallium glutamatergic	049 Lamp5 Gaba	Pallium GABAergic	Cntn1	Nrcam	0.02049	0.02135	0.02092	Increased
Figure 3F	Synaptic adhesion signalling	319 Astro-TE NN	Non-neuronal	069 LSX Nkx2-1 Gaba	Subpallium GABAergic	Cntn1	Nrcam	-0.01212	-0.0297	-0.02091	Decreased
Figure 3F	Synaptic adhesion signalling	085 SI-MPO-LPO Lhx8 Gaba	Hypothalamus-extended amygdala	131 LHA-AHN-PVH Otp Trh Glut	Hypothalamus-extended amygdala	Ncam1	Robo1	0.0362	0.00562	0.02091	Increased
Figure 3F	Synaptic adhesion signalling	326 OPC NN	Non-neuronal	100 AHN Onecut3 Gaba	Hypothalamus-extended amygdala	Cntn1	Nrcam	-0.01627	-0.02553	-0.0209	Decreased
Figure 3F	Synaptic adhesion signalling	090 BST-MPN Six3 Nrgn Gaba	Hypothalamus-extended amygdala	168 SPA-SPFm-SPFp-POL-PIL-PoT Sp9 Glut	Hypothalamus-extended amygdala	Cntn1	Nrcam	-0.002967	-0.03881	-0.02089	Decreased
Figure 3F	Synaptic adhesion signalling	326 OPC NN	Non-neuronal	056 Sst Chodl Gaba	Subpallium GABAergic	Cntn1	Nrcam	0.02046	0.02114	0.0208	Increased
Figure 3F	Synaptic adhesion signalling	056 Sst Chodl Gaba	Subpallium GABAergic	081 ACB-BST-FS D1 Gaba	Hypothalamus-extended amygdala	Ncam1	Robo1	0.0315	0.01008	0.02079	Increased
Figure 3F	Synaptic adhesion signalling	061 STR D1 Gaba	Subpallium GABAergic	045 OB-STR-CTX Inh IMN	Subpallium GABAergic	Ncam1	Robo1	-0.03992	-0.001503	-0.02071	Decreased
Figure 3F	Synaptic adhesion signalling	052 Pvalb Gaba	Pallium GABAergic	049 Lamp5 Gaba	Pallium GABAergic	Cntn1	Nrcam	0.02873	0.01264	0.02068	Increased
Figure 3F	Synaptic adhesion signalling	106 PVpo-VMPO-MPN Hmx2 Gaba	Hypothalamus-extended amygdala	323 Ependymal NN	Non-neuronal	Cntn1	Nrcam	-0.01418	-0.0269	-0.02054	Decreased
Figure 3F	Synaptic adhesion signalling	064 STR-PAL Chst9 Gaba	Subpallium GABAergic	080 CEA-AAA-BST Six3 Sp9 Gaba	Hypothalamus-extended amygdala	Ncam1	Robo1	-0.02899	-0.01193	-0.02046	Decreased
Figure 3F	Synaptic adhesion signalling	323 Ependymal NN	Non-neuronal	106 PVpo-VMPO-MPN Hmx2 Gaba	Hypothalamus-extended amygdala	Ncam1	Robo1	-0.004114	-0.03677	-0.02044	Decreased
Figure 3F	Synaptic adhesion signalling	333 Endo NN	Non-neuronal	078 SI-MA-ACB Ebf1 Bnc2 Gaba	Hypothalamus-extended amygdala	Ncam1	Robo1	0.01076	0.03002	0.02039	Increased
Figure 3F	Synaptic adhesion signalling	030 L6 CT CTX Glut	Pallium glutamatergic	056 Sst Chodl Gaba	Subpallium GABAergic	Cntn1	Nrcam	0.002385	0.03831	0.02035	Increased
Figure 3F	Synaptic adhesion signalling	062 STR D2 Gaba	Subpallium GABAergic	041 OB-in Frmd7 Gaba	Subpallium GABAergic	Ncam1	Robo1			0.02034	Increased
Figure 3F	Synaptic adhesion signalling	056 Sst Chodl Gaba	Subpallium GABAergic	074 MEA-BST Lhx6 Sp9 Gaba	Hypothalamus-extended amygdala	Ncam1	Robo1	-0.0301	-0.01057	-0.02034	Decreased
Figure 3F	Synaptic adhesion signalling	106 PVpo-VMPO-MPN Hmx2 Gaba	Hypothalamus-extended amygdala	085 SI-MPO-LPO Lhx8 Gaba	Hypothalamus-extended amygdala	Cntn1	Nrcam	-0.009647	-0.03077	-0.02021	Decreased
Figure 3F	Synaptic adhesion signalling	318 Astro-NT NN	Non-neuronal	054 STR Prox1 Lhx6 Gaba	Subpallium GABAergic	Ncam1	Robo1	-0.02901	-0.01128	-0.02015	Decreased
Figure 3F	Synaptic adhesion signalling	057 NDB-SI-MA-STRv Lhx8 Gaba	Subpallium GABAergic	047 Sncg Gaba	Pallium GABAergic	Cntn1	Nrcam	-0.01217	-0.02808	-0.02012	Decreased
Figure 3F	Synaptic adhesion signalling	116 AVPV-MEPO-SFO Tbr1 Glut	Hypothalamus-extended amygdala	106 PVpo-VMPO-MPN Hmx2 Gaba	Hypothalamus-extended amygdala	Cntn1	Nrcam	0.001463	0.0387	0.02008	Increased
Figure 3F	Synaptic adhesion signalling	072 LSX Sall3 Lmo1 Gaba	Subpallium GABAergic	071 LSX Prdm12 Zeb2 Gaba	Subpallium GABAergic	Ncam1	Robo1	0.005073	0.03499	0.02003	Increased
Figure 3F	Synaptic adhesion signalling	060 OT D3 Folh1 Gaba	Subpallium GABAergic	056 Sst Chodl Gaba	Subpallium GABAergic	Cntn1	Nrcam	0.01491	0.02513	0.02002	Increased
Figure 3F	Synaptic adhesion signalling	085 SI-MPO-LPO Lhx8 Gaba	Hypothalamus-extended amygdala	089 PVR Six3 Sox3 Gaba	Hypothalamus-extended amygdala	Ncam1	Robo1	-0.03513	-0.004878	-0.02001	Decreased
Figure 3F	Synaptic adhesion signalling	067 LSX Sall3 Pax6 Gaba	Subpallium GABAergic	068 LSX Otx2 Gaba	Subpallium GABAergic	Ncam1	Robo1	-0.0108	-0.0292	-0.02	Decreased
Figure 3F	Synaptic adhesion signalling	326 OPC NN	Non-neuronal	009 L2/3 IT PIR-ENTl Glut	Pallium glutamatergic	Cntn1	Nrcam	0.02617	0.01378	0.01998	Increased
Figure 3F	Synaptic adhesion signalling	318 Astro-NT NN	Non-neuronal	111 TRS-BAC Sln Glut	Hypothalamus-extended amygdala	Ncam1	Robo1	-0.01672	-0.02323	-0.01998	Decreased
Figure 3F	Synaptic adhesion signalling	090 BST-MPN Six3 Nrgn Gaba	Hypothalamus-extended amygdala	106 PVpo-VMPO-MPN Hmx2 Gaba	Hypothalamus-extended amygdala	Ncam1	Robo1	-0.03818	-0.001745	-0.01997	Decreased
Figure 3F	Synaptic adhesion signalling	057 NDB-SI-MA-STRv Lhx8 Gaba	Subpallium GABAergic	055 STR Lhx8 Gaba	Subpallium GABAergic	Ncam1	Robo1	-0.002922	-0.03699	-0.01995	Decreased
Figure 3F	Synaptic adhesion signalling	326 OPC NN	Non-neuronal	069 LSX Nkx2-1 Gaba	Subpallium GABAergic	Ncam1	Robo1	0.01073	0.02917	0.01995	Increased
Figure 3F	Synaptic adhesion signalling	053 Sst Gaba	Pallium GABAergic	046 Vip Gaba	Pallium GABAergic	Cntn1	Nrcam	0.02758	0.01213	0.01985	Increased
Figure 3F	Synaptic adhesion signalling	004 L6 IT CTX Glut	Pallium glutamatergic	001 CLA-EPd-CTX Car3 Glut	Pallium glutamatergic	Cntn1	Nrcam	0.001337	0.03836	0.01985	Increased
Figure 3F	Synaptic adhesion signalling	081 ACB-BST-FS D1 Gaba	Hypothalamus-extended amygdala	082 CEA-BST Ebf1 Pdyn Gaba	Hypothalamus-extended amygdala	Cntn1	Nrcam	0.007027	0.03245	0.01974	Increased
Figure 3F	Synaptic adhesion signalling	082 CEA-BST Ebf1 Pdyn Gaba	Hypothalamus-extended amygdala	088 BST Tac2 Gaba	Hypothalamus-extended amygdala	Cntn1	Nrcam	0.02026	0.019	0.01963	Increased
Figure 3F	Synaptic adhesion signalling	006 L4/5 IT CTX Glut	Pallium glutamatergic	319 Astro-TE NN	Non-neuronal	Cntn1	Nrcam	0.00125	0.03795	0.0196	Increased
Figure 3F	Synaptic adhesion signalling	331 Peri NN	Non-neuronal	088 BST Tac2 Gaba	Hypothalamus-extended amygdala	Ncam1	Robo1	0.03532	0.00385	0.01958	Increased
Figure 3F	Synaptic adhesion signalling	082 CEA-BST Ebf1 Pdyn Gaba	Hypothalamus-extended amygdala	107 DMH Hmx2 Gaba	Hypothalamus-extended amygdala	Ncam1	Robo1	-0.03706	-0.002033	-0.01955	Decreased
Figure 3F	Synaptic adhesion signalling	071 LSX Prdm12 Zeb2 Gaba	Subpallium GABAergic	045 OB-STR-CTX Inh IMN	Subpallium GABAergic	Ncam1	Robo1	-0.03585	-0.003223	-0.01954	Decreased
Figure 3F	Synaptic adhesion signalling	007 L2/3 IT CTX Glut	Pallium glutamatergic	052 Pvalb Gaba	Pallium GABAergic	Ncam1	Robo1	0.02247	0.01661	0.01954	Increased
Figure 3F	Synaptic adhesion signalling	066 NDB-SI-ant Prdm12 Gaba	Hypothalamus-extended amygdala	047 Sncg Gaba	Pallium GABAergic	Ncam1	Robo1	-0.03775	-0.001292	-0.01952	Decreased
Figure 3F	Synaptic adhesion signalling	029 L6b CTX Glut	Pallium glutamatergic	027 L6b EPd Glut	Pallium glutamatergic	Cntn1	Nrcam	0.02952	0.009494	0.01951	Increased
Figure 3F	Synaptic adhesion signalling	326 OPC NN	Non-neuronal	098 AHN-SBPV-PVHd Pdrm12 Gaba	Hypothalamus-extended amygdala	Ncam1	Robo1	-0.03796	-0.001034	-0.0195	Decreased
Figure 3F	Synaptic adhesion signalling	052 Pvalb Gaba	Pallium GABAergic	049 Lamp5 Gaba	Pallium GABAergic	Ncam1	Robo1	0.03843	0.0005576	0.0195	Increased
Figure 3F	Synaptic adhesion signalling	119 SI-MA-LPO-LHA Skor1 Glut	Hypothalamus-extended amygdala	107 DMH Hmx2 Gaba	Hypothalamus-extended amygdala	Cntn1	Nrcam	-0.02367	-0.01524	-0.01946	Decreased
Figure 3F	Synaptic adhesion signalling	062 STR D2 Gaba	Subpallium GABAergic	041 OB-in Frmd7 Gaba	Subpallium GABAergic	Cntn1	Nrcam	-0.03859	-0.0003025	-0.01945	Decreased
Figure 3F	Synaptic adhesion signalling	333 Endo NN	Non-neuronal	131 LHA-AHN-PVH Otp Trh Glut	Hypothalamus-extended amygdala	Cntn1	Nrcam	0.01471	0.02411	0.01941	Increased
Figure 3F	Synaptic adhesion signalling	022 L5 ET CTX Glut	Pallium glutamatergic	004 L6 IT CTX Glut	Pallium glutamatergic	Cntn1	Nrcam	0.03754	0.001243	0.01939	Increased
Figure 3F	Synaptic adhesion signalling	053 Sst Gaba	Pallium GABAergic	020 L2/3 IT RSP Glut	Pallium glutamatergic	Ncam1	Robo1	-0.03239	-0.0064	-0.01939	Decreased
Figure 3F	Synaptic adhesion signalling	106 PVpo-VMPO-MPN Hmx2 Gaba	Hypothalamus-extended amygdala	124 MPN-MPO-PVpo Hmx2 Glut	Hypothalamus-extended amygdala	Cntn1	Nrcam	0.02468	0.0141	0.01939	Increased
Figure 3F	Synaptic adhesion signalling	056 Sst Chodl Gaba	Subpallium GABAergic	073 MEA-BST Sox6 Gaba	Hypothalamus-extended amygdala	Ncam1	Robo1	0.03034	0.008438	0.01939	Increased
Figure 3F	Synaptic adhesion signalling	056 Sst Chodl Gaba	Subpallium GABAergic	080 CEA-AAA-BST Six3 Sp9 Gaba	Hypothalamus-extended amygdala	Ncam1	Robo1	0.01648	0.02226	0.01937	Increased
Figure 3F	Synaptic adhesion signalling	081 ACB-BST-FS D1 Gaba	Hypothalamus-extended amygdala	067 LSX Sall3 Pax6 Gaba	Subpallium GABAergic	Ncam1	Robo1	-0.038	-0.0007123	-0.01936	Decreased
Figure 3F	Synaptic adhesion signalling	063 STR D1 Sema5a Gaba	Subpallium GABAergic	051 Pvalb chandelier Gaba	Pallium GABAergic	Cntn1	Nrcam	0.03741	0.001207	0.01931	Increased
Figure 3F	Synaptic adhesion signalling	080 CEA-AAA-BST Six3 Sp9 Gaba	Hypothalamus-extended amygdala	064 STR-PAL Chst9 Gaba	Subpallium GABAergic	Cntn1	Nrcam	0.008481	0.03014	0.01931	Increased
Figure 3F	Synaptic adhesion signalling	085 SI-MPO-LPO Lhx8 Gaba	Hypothalamus-extended amygdala	076 MEA-BST Lhx6 Nfib Gaba	Hypothalamus-extended amygdala	Cntn1	Nrcam	-0.01666	-0.02184	-0.01925	Decreased
Figure 3F	Synaptic adhesion signalling	062 STR D2 Gaba	Subpallium GABAergic	079 CEA-BST Six3 Cyp26b1 Gaba	Hypothalamus-extended amygdala	Cntn1	Nrcam	-0.03575	-0.002723	-0.01924	Decreased
Figure 3F	Synaptic adhesion signalling	333 Endo NN	Non-neuronal	168 SPA-SPFm-SPFp-POL-PIL-PoT Sp9 Glut	Hypothalamus-extended amygdala	Cntn1	Nrcam	-0.02415	-0.01431	-0.01923	Decreased
Figure 3F	Synaptic adhesion signalling	030 L6 CT CTX Glut	Pallium glutamatergic	004 L6 IT CTX Glut	Pallium glutamatergic	Ncam1	Robo1	-0.0236	-0.01471	-0.01916	Decreased
Figure 3F	Synaptic adhesion signalling	116 AVPV-MEPO-SFO Tbr1 Glut	Hypothalamus-extended amygdala	118 ADP-MPO Trp73 Glut	Hypothalamus-extended amygdala	Ncam1	Robo1	0.03635	0.001951	0.01915	Increased
Figure 3F	Synaptic adhesion signalling	115 MS-SF Bsx Glut	Hypothalamus-extended amygdala	072 LSX Sall3 Lmo1 Gaba	Subpallium GABAergic	Cntn1	Nrcam	0.01683	0.02141	0.01912	Increased
Figure 3F	Synaptic adhesion signalling	009 L2/3 IT PIR-ENTl Glut	Pallium glutamatergic	081 ACB-BST-FS D1 Gaba	Hypothalamus-extended amygdala	Cntn1	Nrcam	-0.03085	-0.00737	-0.01911	Decreased
Figure 3F	Synaptic adhesion signalling	062 STR D2 Gaba	Subpallium GABAergic	051 Pvalb chandelier Gaba	Pallium GABAergic	Cntn1	Nrcam	0.03036	0.007799	0.01908	Increased
Figure 3F	Synaptic adhesion signalling	063 STR D1 Sema5a Gaba	Subpallium GABAergic	058 PAL-STR Gaba-Chol	Subpallium GABAergic	Cntn1	Nrcam	0.03756	0.0005511	0.01905	Increased
Figure 3F	Synaptic adhesion signalling	065 IA Mgp Gaba	Subpallium GABAergic	086 MPO-ADP Lhx8 Gaba	Hypothalamus-extended amygdala	Ncam1	Robo1			-0.01903	Decreased
Figure 3F	Synaptic adhesion signalling	062 STR D2 Gaba	Subpallium GABAergic	074 MEA-BST Lhx6 Sp9 Gaba	Hypothalamus-extended amygdala	Cntn1	Nrcam			-0.01902	Decreased
Figure 3F	Synaptic adhesion signalling	067 LSX Sall3 Pax6 Gaba	Subpallium GABAergic	070 LSX Prdm12 Slit2 Gaba	Subpallium GABAergic	Cntn1	Nrcam	-0.03406	-0.003983	-0.01902	Decreased
Figure 3F	Synaptic adhesion signalling	327 Oligo NN	Non-neuronal	038 DG-PIR Ex IMN	Pallium glutamatergic	Cntn1	Nrcam	0.004167	0.03387	0.01902	Increased
Figure 3F	Synaptic adhesion signalling	052 Pvalb Gaba	Pallium GABAergic	046 Vip Gaba	Pallium GABAergic	Ncam1	Robo1	0.03548	0.002527	0.01901	Increased
Figure 3F	Synaptic adhesion signalling	045 OB-STR-CTX Inh IMN	Subpallium GABAergic	041 OB-in Frmd7 Gaba	Subpallium GABAergic	Ncam1	Robo1	0.0296	0.008394	0.019	Increased
Figure 3F	Synaptic adhesion signalling	101 ZI Pax6 Gaba	Hypothalamus-extended amygdala	107 DMH Hmx2 Gaba	Hypothalamus-extended amygdala	Ncam1	Robo1	-0.03157	-0.006396	-0.01898	Decreased
Figure 3F	Synaptic adhesion signalling	069 LSX Nkx2-1 Gaba	Subpallium GABAergic	115 MS-SF Bsx Glut	Hypothalamus-extended amygdala	Ncam1	Robo1	0.02992	0.008045	0.01898	Increased
Figure 3F	Synaptic adhesion signalling	029 L6b CTX Glut	Pallium glutamatergic	004 L6 IT CTX Glut	Pallium glutamatergic	Cntn1	Nrcam	0.00915	0.02881	0.01898	Increased
Figure 3F	Synaptic adhesion signalling	115 MS-SF Bsx Glut	Hypothalamus-extended amygdala	057 NDB-SI-MA-STRv Lhx8 Gaba	Subpallium GABAergic	Ncam1	Robo1	-0.0368	-0.001129	-0.01896	Decreased
Figure 3F	Synaptic adhesion signalling	119 SI-MA-LPO-LHA Skor1 Glut	Hypothalamus-extended amygdala	047 Sncg Gaba	Pallium GABAergic	Ncam1	Robo1	-0.02507	-0.01261	-0.01884	Decreased
Figure 3F	Synaptic adhesion signalling	072 LSX Sall3 Lmo1 Gaba	Subpallium GABAergic	067 LSX Sall3 Pax6 Gaba	Subpallium GABAergic	Ncam1	Robo1	-0.03303	-0.004613	-0.01882	Decreased
Figure 3F	Synaptic adhesion signalling	064 STR-PAL Chst9 Gaba	Subpallium GABAergic	047 Sncg Gaba	Pallium GABAergic	Ncam1	Robo1	-0.03554	-0.002057	-0.0188	Decreased
Figure 3F	Synaptic adhesion signalling	319 Astro-TE NN	Non-neuronal	010 IT AON-TT-DP Glut	Pallium glutamatergic	Cntn1	Nrcam	0.02098	0.01661	0.01879	Increased
Figure 3F	Synaptic adhesion signalling	318 Astro-NT NN	Non-neuronal	053 Sst Gaba	Pallium GABAergic	Ncam1	Robo1	-0.01352	-0.02398	-0.01875	Decreased
Figure 3F	Synaptic adhesion signalling	002 IT EP-CLA Glut	Pallium glutamatergic	003 L5/6 IT TPE-ENT Glut	Pallium glutamatergic	Cntn1	Nrcam	-0.01984	-0.01764	-0.01874	Decreased
Figure 3F	Synaptic adhesion signalling	319 Astro-TE NN	Non-neuronal	047 Sncg Gaba	Pallium GABAergic	Cntn1	Nrcam	0.01498	0.02244	0.01871	Increased
Figure 3F	Synaptic adhesion signalling	106 PVpo-VMPO-MPN Hmx2 Gaba	Hypothalamus-extended amygdala	101 ZI Pax6 Gaba	Hypothalamus-extended amygdala	Ncam1	Robo1	0.03303	0.004365	0.0187	Increased
Figure 3F	Synaptic adhesion signalling	333 Endo NN	Non-neuronal	073 MEA-BST Sox6 Gaba	Hypothalamus-extended amygdala	Ncam1	Robo1	0.02928	0.008053	0.01866	Increased
Figure 3F	Synaptic adhesion signalling	327 Oligo NN	Non-neuronal	115 MS-SF Bsx Glut	Hypothalamus-extended amygdala	Cntn1	Nrcam	0.01394	0.02335	0.01865	Increased
Figure 3F	Synaptic adhesion signalling	326 OPC NN	Non-neuronal	063 STR D1 Sema5a Gaba	Subpallium GABAergic	Ncam1	Robo1	0.02885	0.008438	0.01864	Increased
Figure 3F	Synaptic adhesion signalling	052 Pvalb Gaba	Pallium GABAergic	007 L2/3 IT CTX Glut	Pallium glutamatergic	Cntn1	Nrcam	0.02163	0.01543	0.01853	Increased
Figure 3F	Synaptic adhesion signalling	327 Oligo NN	Non-neuronal	032 L5 NP CTX Glut	Pallium glutamatergic	Cntn1	Nrcam	0.007701	0.02936	0.01853	Increased
Figure 3F	Synaptic adhesion signalling	002 IT EP-CLA Glut	Pallium glutamatergic	114 COAa-PAA-MEA Barhl2 Glut	Hypothalamus-extended amygdala	Ncam1	Robo1	-0.01964	-0.01741	-0.01852	Decreased
Figure 3F	Synaptic adhesion signalling	082 CEA-BST Ebf1 Pdyn Gaba	Hypothalamus-extended amygdala	050 Lamp5 Lhx6 Gaba	Pallium GABAergic	Cntn1	Nrcam	0.01855	0.01848	0.01852	Increased
Figure 3F	Synaptic adhesion signalling	323 Ependymal NN	Non-neuronal	068 LSX Otx2 Gaba	Subpallium GABAergic	Ncam1	Robo1	-0.01122	-0.02575	-0.01848	Decreased
Figure 3F	Synaptic adhesion signalling	052 Pvalb Gaba	Pallium GABAergic	046 Vip Gaba	Pallium GABAergic	Cntn1	Nrcam	0.03028	0.006678	0.01848	Increased
Figure 3F	Synaptic adhesion signalling	333 Endo NN	Non-neuronal	117 LHA Barhl2 Glut	Hypothalamus-extended amygdala	Cntn1	Nrcam	0.02591	0.011	0.01846	Increased
Figure 3F	Synaptic adhesion signalling	080 CEA-AAA-BST Six3 Sp9 Gaba	Hypothalamus-extended amygdala	054 STR Prox1 Lhx6 Gaba	Subpallium GABAergic	Ncam1	Robo1	0.01968	0.01717	0.01842	Increased
Figure 3F	Synaptic adhesion signalling	005 L5 IT CTX Glut	Pallium glutamatergic	332 SMC NN	Non-neuronal	Ncam1	Robo1	0.03594	0.0007362	0.01834	Increased
Figure 3F	Synaptic adhesion signalling	082 CEA-BST Ebf1 Pdyn Gaba	Hypothalamus-extended amygdala	078 SI-MA-ACB Ebf1 Bnc2 Gaba	Hypothalamus-extended amygdala	Cntn1	Nrcam	0.02787	0.008788	0.01833	Increased
Figure 3F	Synaptic adhesion signalling	116 AVPV-MEPO-SFO Tbr1 Glut	Hypothalamus-extended amygdala	066 NDB-SI-ant Prdm12 Gaba	Hypothalamus-extended amygdala	Ncam1	Robo1	0.006114	0.0305	0.01831	Increased
Figure 3F	Synaptic adhesion signalling	326 OPC NN	Non-neuronal	061 STR D1 Gaba	Subpallium GABAergic	Ncam1	Robo1	0.02505	0.01155	0.0183	Increased
Figure 3F	Synaptic adhesion signalling	007 L2/3 IT CTX Glut	Pallium glutamatergic	001 CLA-EPd-CTX Car3 Glut	Pallium glutamatergic	Cntn1	Nrcam	0.02016	0.01637	0.01827	Increased
Figure 3F	Synaptic adhesion signalling	061 STR D1 Gaba	Subpallium GABAergic	038 DG-PIR Ex IMN	Pallium glutamatergic	Cntn1	Nrcam	0.02925	0.007277	0.01826	Increased
Figure 3F	Synaptic adhesion signalling	030 L6 CT CTX Glut	Pallium glutamatergic	071 LSX Prdm12 Zeb2 Gaba	Subpallium GABAergic	Cntn1	Nrcam	-0.03621	-0.0002735	-0.01824	Decreased
Figure 3F	Synaptic adhesion signalling	032 L5 NP CTX Glut	Pallium glutamatergic	003 L5/6 IT TPE-ENT Glut	Pallium glutamatergic	Cntn1	Nrcam	0.01302	0.02344	0.01823	Increased
Figure 3F	Synaptic adhesion signalling	069 LSX Nkx2-1 Gaba	Subpallium GABAergic	089 PVR Six3 Sox3 Gaba	Hypothalamus-extended amygdala	Cntn1	Nrcam	0.03131	0.00515	0.01823	Increased
Figure 3F	Synaptic adhesion signalling	326 OPC NN	Non-neuronal	080 CEA-AAA-BST Six3 Sp9 Gaba	Hypothalamus-extended amygdala	Cntn1	Nrcam	0.03099	0.005436	0.01821	Increased
Figure 3F	Synaptic adhesion signalling	114 COAa-PAA-MEA Barhl2 Glut	Hypothalamus-extended amygdala	001 CLA-EPd-CTX Car3 Glut	Pallium glutamatergic	Ncam1	Robo1	-0.03587	-0.0005485	-0.01821	Decreased
Figure 3F	Synaptic adhesion signalling	326 OPC NN	Non-neuronal	066 NDB-SI-ant Prdm12 Gaba	Hypothalamus-extended amygdala	Cntn1	Nrcam	-0.01436	-0.02199	-0.01818	Decreased
Figure 3F	Synaptic adhesion signalling	062 STR D2 Gaba	Subpallium GABAergic	081 ACB-BST-FS D1 Gaba	Hypothalamus-extended amygdala	Cntn1	Nrcam	0.02223	0.01405	0.01814	Increased
Figure 3F	Synaptic adhesion signalling	334 Microglia NN	Non-neuronal	067 LSX Sall3 Pax6 Gaba	Subpallium GABAergic	Ncam1	Robo1	-0.03303	-0.003219	-0.01813	Decreased
Figure 3F	Synaptic adhesion signalling	334 Microglia NN	Non-neuronal	076 MEA-BST Lhx6 Nfib Gaba	Hypothalamus-extended amygdala	Ncam1	Robo1	-0.03038	-0.005831	-0.01811	Decreased
Figure 3F	Synaptic adhesion signalling	325 CHOR NN	Non-neuronal	071 LSX Prdm12 Zeb2 Gaba	Subpallium GABAergic	Cntn1	Nrcam	-0.002341	-0.03385	-0.01809	Decreased
Figure 3F	Synaptic adhesion signalling	058 PAL-STR Gaba-Chol	Subpallium GABAergic	063 STR D1 Sema5a Gaba	Subpallium GABAergic	Ncam1	Robo1	0.03496	0.001174	0.01807	Increased
Figure 3F	Synaptic adhesion signalling	060 OT D3 Folh1 Gaba	Subpallium GABAergic	054 STR Prox1 Lhx6 Gaba	Subpallium GABAergic	Ncam1	Robo1	0.008341	0.02779	0.01806	Increased
Figure 3F	Synaptic adhesion signalling	080 CEA-AAA-BST Six3 Sp9 Gaba	Hypothalamus-extended amygdala	058 PAL-STR Gaba-Chol	Subpallium GABAergic	Ncam1	Robo1	0.006142	0.02994	0.01804	Increased
Figure 3F	Synaptic adhesion signalling	075 MEA-BST Lhx6 Nr2e1 Gaba	Hypothalamus-extended amygdala	107 DMH Hmx2 Gaba	Hypothalamus-extended amygdala	Cntn1	Nrcam	-0.03574	-0.0002654	-0.018	Decreased
Figure 3F	Synaptic adhesion signalling	085 SI-MPO-LPO Lhx8 Gaba	Hypothalamus-extended amygdala	081 ACB-BST-FS D1 Gaba	Hypothalamus-extended amygdala	Ncam1	Robo1	-0.03183	-0.004125	-0.01798	Decreased
Figure 3F	Synaptic adhesion signalling	067 LSX Sall3 Pax6 Gaba	Subpallium GABAergic	076 MEA-BST Lhx6 Nfib Gaba	Hypothalamus-extended amygdala	Ncam1	Robo1	-0.03512	-0.0007852	-0.01795	Decreased
Figure 3F	Synaptic adhesion signalling	022 L5 ET CTX Glut	Pallium glutamatergic	053 Sst Gaba	Pallium GABAergic	Cntn1	Nrcam	0.01033	0.02552	0.01792	Increased
Figure 3F	Synaptic adhesion signalling	318 Astro-NT NN	Non-neuronal	323 Ependymal NN	Non-neuronal	Ncam1	Robo1	-0.02556	-0.01026	-0.01791	Decreased
Figure 3F	Synaptic adhesion signalling	090 BST-MPN Six3 Nrgn Gaba	Hypothalamus-extended amygdala	069 LSX Nkx2-1 Gaba	Subpallium GABAergic	Ncam1	Robo1	0.0288	0.007003	0.0179	Increased
Figure 3F	Synaptic adhesion signalling	004 L6 IT CTX Glut	Pallium glutamatergic	050 Lamp5 Lhx6 Gaba	Pallium GABAergic	Cntn1	Nrcam	0.01272	0.02306	0.01789	Increased
Figure 3F	Synaptic adhesion signalling	319 Astro-TE NN	Non-neuronal	030 L6 CT CTX Glut	Pallium glutamatergic	Ncam1	Robo1	0.03044	0.00532	0.01788	Increased
Figure 3F	Synaptic adhesion signalling	101 ZI Pax6 Gaba	Hypothalamus-extended amygdala	100 AHN Onecut3 Gaba	Hypothalamus-extended amygdala	Ncam1	Robo1	0.02045	0.01512	0.01779	Increased
Figure 3F	Synaptic adhesion signalling	064 STR-PAL Chst9 Gaba	Subpallium GABAergic	073 MEA-BST Sox6 Gaba	Hypothalamus-extended amygdala	Ncam1	Robo1	0.01098	0.02457	0.01777	Increased
Figure 3F	Synaptic adhesion signalling	056 Sst Chodl Gaba	Subpallium GABAergic	063 STR D1 Sema5a Gaba	Subpallium GABAergic	Ncam1	Robo1	0.03478	0.0007098	0.01775	Increased
Figure 3F	Synaptic adhesion signalling	327 Oligo NN	Non-neuronal	046 Vip Gaba	Pallium GABAergic	Cntn1	Nrcam	0.02809	0.00713	0.01761	Increased
Figure 3F	Synaptic adhesion signalling	064 STR-PAL Chst9 Gaba	Subpallium GABAergic	118 ADP-MPO Trp73 Glut	Hypothalamus-extended amygdala	Cntn1	Nrcam	-0.03491	-0.0003129	-0.01761	Decreased
Figure 3F	Synaptic adhesion signalling	106 PVpo-VMPO-MPN Hmx2 Gaba	Hypothalamus-extended amygdala	084 BST-SI-AAA Six3 Slc22a3 Gaba	Hypothalamus-extended amygdala	Ncam1	Robo1	0.01658	0.01852	0.01755	Increased
Figure 3F	Synaptic adhesion signalling	085 SI-MPO-LPO Lhx8 Gaba	Hypothalamus-extended amygdala	074 MEA-BST Lhx6 Sp9 Gaba	Hypothalamus-extended amygdala	Ncam1	Robo1	0.02892	0.006139	0.01753	Increased
Figure 3F	Synaptic adhesion signalling	119 SI-MA-LPO-LHA Skor1 Glut	Hypothalamus-extended amygdala	090 BST-MPN Six3 Nrgn Gaba	Hypothalamus-extended amygdala	Ncam1	Robo1	0.03168	0.003355	0.01752	Increased
Figure 3F	Synaptic adhesion signalling	117 LHA Barhl2 Glut	Hypothalamus-extended amygdala	168 SPA-SPFm-SPFp-POL-PIL-PoT Sp9 Glut	Hypothalamus-extended amygdala	Ncam1	Robo1	-0.01034	-0.02466	-0.0175	Decreased
Figure 3F	Synaptic adhesion signalling	331 Peri NN	Non-neuronal	008 L2/3 IT ENT Glut	Pallium glutamatergic	Cntn1	Nrcam	-0.0326	-0.002336	-0.01747	Decreased
Figure 3F	Synaptic adhesion signalling	058 PAL-STR Gaba-Chol	Subpallium GABAergic	066 NDB-SI-ant Prdm12 Gaba	Hypothalamus-extended amygdala	Ncam1	Robo1	0.02516	0.009759	0.01746	Increased
Figure 3F	Synaptic adhesion signalling	057 NDB-SI-MA-STRv Lhx8 Gaba	Subpallium GABAergic	076 MEA-BST Lhx6 Nfib Gaba	Hypothalamus-extended amygdala	Ncam1	Robo1			-0.01742	Decreased
Figure 3F	Synaptic adhesion signalling	056 Sst Chodl Gaba	Subpallium GABAergic	078 SI-MA-ACB Ebf1 Bnc2 Gaba	Hypothalamus-extended amygdala	Cntn1	Nrcam	0.0126	0.0222	0.0174	Increased
Figure 3F	Synaptic adhesion signalling	089 PVR Six3 Sox3 Gaba	Hypothalamus-extended amygdala	070 LSX Prdm12 Slit2 Gaba	Subpallium GABAergic	Ncam1	Robo1	0.03395	0.0007603	0.01735	Increased
Figure 3F	Synaptic adhesion signalling	053 Sst Gaba	Pallium GABAergic	030 L6 CT CTX Glut	Pallium glutamatergic	Ncam1	Robo1	0.03315	0.001532	0.01734	Increased
Figure 3F	Synaptic adhesion signalling	057 NDB-SI-MA-STRv Lhx8 Gaba	Subpallium GABAergic	168 SPA-SPFm-SPFp-POL-PIL-PoT Sp9 Glut	Hypothalamus-extended amygdala	Cntn1	Nrcam	-0.03334	-0.001337	-0.01734	Decreased
Figure 3F	Synaptic adhesion signalling	131 LHA-AHN-PVH Otp Trh Glut	Hypothalamus-extended amygdala	124 MPN-MPO-PVpo Hmx2 Glut	Hypothalamus-extended amygdala	Ncam1	Robo1	0.01602	0.01863	0.01732	Increased
Figure 3F	Synaptic adhesion signalling	064 STR-PAL Chst9 Gaba	Subpallium GABAergic	101 ZI Pax6 Gaba	Hypothalamus-extended amygdala	Ncam1	Robo1	-0.03299	-0.001642	-0.01731	Decreased
Figure 3F	Synaptic adhesion signalling	319 Astro-TE NN	Non-neuronal	068 LSX Otx2 Gaba	Subpallium GABAergic	Ncam1	Robo1	-0.01033	-0.02429	-0.01731	Decreased
Figure 3F	Synaptic adhesion signalling	030 L6 CT CTX Glut	Pallium glutamatergic	114 COAa-PAA-MEA Barhl2 Glut	Hypothalamus-extended amygdala	Ncam1	Robo1	-0.03423	-0.0003714	-0.0173	Decreased
Figure 3F	Synaptic adhesion signalling	006 L4/5 IT CTX Glut	Pallium glutamatergic	326 OPC NN	Non-neuronal	Cntn1	Nrcam	0.02379	0.01078	0.01729	Increased
Figure 3F	Synaptic adhesion signalling	119 SI-MA-LPO-LHA Skor1 Glut	Hypothalamus-extended amygdala	081 ACB-BST-FS D1 Gaba	Hypothalamus-extended amygdala	Ncam1	Robo1	0.03222	0.002305	0.01726	Increased
Figure 3F	Synaptic adhesion signalling	319 Astro-TE NN	Non-neuronal	332 SMC NN	Non-neuronal	Ncam1	Robo1	0.02858	0.005935	0.01726	Increased
Figure 3F	Synaptic adhesion signalling	085 SI-MPO-LPO Lhx8 Gaba	Hypothalamus-extended amygdala	168 SPA-SPFm-SPFp-POL-PIL-PoT Sp9 Glut	Hypothalamus-extended amygdala	Cntn1	Nrcam	-0.002263	-0.03225	-0.01725	Decreased
Figure 3F	Synaptic adhesion signalling	045 OB-STR-CTX Inh IMN	Subpallium GABAergic	072 LSX Sall3 Lmo1 Gaba	Subpallium GABAergic	Ncam1	Robo1			-0.01725	Decreased
Figure 3F	Synaptic adhesion signalling	089 PVR Six3 Sox3 Gaba	Hypothalamus-extended amygdala	069 LSX Nkx2-1 Gaba	Subpallium GABAergic	Ncam1	Robo1	0.03266	0.001737	0.0172	Increased
Figure 3F	Synaptic adhesion signalling	107 DMH Hmx2 Gaba	Hypothalamus-extended amygdala	088 BST Tac2 Gaba	Hypothalamus-extended amygdala	Ncam1	Robo1	0.03294	0.001419	0.01718	Increased
Figure 3F	Synaptic adhesion signalling	319 Astro-TE NN	Non-neuronal	030 L6 CT CTX Glut	Pallium glutamatergic	Cntn1	Nrcam	0.01016	0.02418	0.01717	Increased
Figure 3F	Synaptic adhesion signalling	081 ACB-BST-FS D1 Gaba	Hypothalamus-extended amygdala	074 MEA-BST Lhx6 Sp9 Gaba	Hypothalamus-extended amygdala	Ncam1	Robo1	0.02815	0.006136	0.01714	Increased
Figure 3F	Synaptic adhesion signalling	117 LHA Barhl2 Glut	Hypothalamus-extended amygdala	090 BST-MPN Six3 Nrgn Gaba	Hypothalamus-extended amygdala	Ncam1	Robo1	-0.0252	-0.009038	-0.01712	Decreased
Figure 3F	Synaptic adhesion signalling	068 LSX Otx2 Gaba	Subpallium GABAergic	111 TRS-BAC Sln Glut	Hypothalamus-extended amygdala	Cntn1	Nrcam	-0.02934	-0.004876	-0.01711	Decreased
Figure 3F	Synaptic adhesion signalling	335 BAM NN	Non-neuronal	107 DMH Hmx2 Gaba	Hypothalamus-extended amygdala	Ncam1	Robo1	-0.03235	-0.001798	-0.01708	Decreased
Figure 3F	Synaptic adhesion signalling	326 OPC NN	Non-neuronal	064 STR-PAL Chst9 Gaba	Subpallium GABAergic	Cntn1	Nrcam	0.01507	0.01903	0.01705	Increased
Figure 3F	Synaptic adhesion signalling	327 Oligo NN	Non-neuronal	047 Sncg Gaba	Pallium GABAergic	Cntn1	Nrcam	0.01786	0.0162	0.01703	Increased
Figure 3F	Synaptic adhesion signalling	005 L5 IT CTX Glut	Pallium glutamatergic	001 CLA-EPd-CTX Car3 Glut	Pallium glutamatergic	Ncam1	Robo1	0.03139	0.00264	0.01702	Increased
Figure 3F	Synaptic adhesion signalling	068 LSX Otx2 Gaba	Subpallium GABAergic	115 MS-SF Bsx Glut	Hypothalamus-extended amygdala	Cntn1	Nrcam	-0.004542	-0.02946	-0.017	Decreased
Figure 3F	Synaptic adhesion signalling	101 ZI Pax6 Gaba	Hypothalamus-extended amygdala	118 ADP-MPO Trp73 Glut	Hypothalamus-extended amygdala	Cntn1	Nrcam	0.01994	0.014	0.01697	Increased
Figure 3F	Synaptic adhesion signalling	082 CEA-BST Ebf1 Pdyn Gaba	Hypothalamus-extended amygdala	050 Lamp5 Lhx6 Gaba	Pallium GABAergic	Ncam1	Robo1	0.02295	0.01095	0.01695	Increased
Figure 3F	Synaptic adhesion signalling	333 Endo NN	Non-neuronal	106 PVpo-VMPO-MPN Hmx2 Gaba	Hypothalamus-extended amygdala	Cntn1	Nrcam	0.009747	0.02409	0.01692	Increased
Figure 3F	Synaptic adhesion signalling	080 CEA-AAA-BST Six3 Sp9 Gaba	Hypothalamus-extended amygdala	088 BST Tac2 Gaba	Hypothalamus-extended amygdala	Cntn1	Nrcam	0.02625	0.007475	0.01686	Increased
Figure 3F	Synaptic adhesion signalling	022 L5 ET CTX Glut	Pallium glutamatergic	006 L4/5 IT CTX Glut	Pallium glutamatergic	Cntn1	Nrcam	0.01258	0.02106	0.01682	Increased
Figure 3F	Synaptic adhesion signalling	058 PAL-STR Gaba-Chol	Subpallium GABAergic	069 LSX Nkx2-1 Gaba	Subpallium GABAergic	Ncam1	Robo1	0.03284	0.0007581	0.0168	Increased
Figure 3F	Synaptic adhesion signalling	005 L5 IT CTX Glut	Pallium glutamatergic	050 Lamp5 Lhx6 Gaba	Pallium GABAergic	Cntn1	Nrcam	-0.004092	-0.02948	-0.01679	Decreased
Figure 3F	Synaptic adhesion signalling	061 STR D1 Gaba	Subpallium GABAergic	114 COAa-PAA-MEA Barhl2 Glut	Hypothalamus-extended amygdala	Cntn1	Nrcam	0.008401	0.02511	0.01676	Increased
Figure 3F	Synaptic adhesion signalling	053 Sst Gaba	Pallium GABAergic	030 L6 CT CTX Glut	Pallium glutamatergic	Cntn1	Nrcam	0.01819	0.01528	0.01673	Increased
Figure 3F	Synaptic adhesion signalling	116 AVPV-MEPO-SFO Tbr1 Glut	Hypothalamus-extended amygdala	067 LSX Sall3 Pax6 Gaba	Subpallium GABAergic	Cntn1	Nrcam	0.002842	0.03061	0.01673	Increased
Figure 3F	Synaptic adhesion signalling	114 COAa-PAA-MEA Barhl2 Glut	Hypothalamus-extended amygdala	073 MEA-BST Sox6 Gaba	Hypothalamus-extended amygdala	Ncam1	Robo1	-0.03313	-0.0003228	-0.01673	Decreased
Figure 3F	Synaptic adhesion signalling	101 ZI Pax6 Gaba	Hypothalamus-extended amygdala	090 BST-MPN Six3 Nrgn Gaba	Hypothalamus-extended amygdala	Ncam1	Robo1	0.03263	0.0007769	0.0167	Increased
Figure 3F	Synaptic adhesion signalling	066 NDB-SI-ant Prdm12 Gaba	Hypothalamus-extended amygdala	111 TRS-BAC Sln Glut	Hypothalamus-extended amygdala	Cntn1	Nrcam	-0.03001	-0.003321	-0.01667	Decreased
Figure 3F	Synaptic adhesion signalling	071 LSX Prdm12 Zeb2 Gaba	Subpallium GABAergic	066 NDB-SI-ant Prdm12 Gaba	Hypothalamus-extended amygdala	Ncam1	Robo1	-0.01939	-0.01393	-0.01666	Decreased
Figure 3F	Synaptic adhesion signalling	053 Sst Gaba	Pallium GABAergic	119 SI-MA-LPO-LHA Skor1 Glut	Hypothalamus-extended amygdala	Ncam1	Robo1	-0.01626	-0.017	-0.01663	Decreased
Figure 3F	Synaptic adhesion signalling	055 STR Lhx8 Gaba	Subpallium GABAergic	063 STR D1 Sema5a Gaba	Subpallium GABAergic	Ncam1	Robo1	-0.03289	-0.000349	-0.01662	Decreased
Figure 3F	Synaptic adhesion signalling	055 STR Lhx8 Gaba	Subpallium GABAergic	057 NDB-SI-MA-STRv Lhx8 Gaba	Subpallium GABAergic	Ncam1	Robo1	-0.02241	-0.0108	-0.01661	Decreased
Figure 3F	Synaptic adhesion signalling	081 ACB-BST-FS D1 Gaba	Hypothalamus-extended amygdala	055 STR Lhx8 Gaba	Subpallium GABAergic	Cntn1	Nrcam	0.005746	0.02745	0.0166	Increased
Figure 3F	Synaptic adhesion signalling	318 Astro-NT NN	Non-neuronal	082 CEA-BST Ebf1 Pdyn Gaba	Hypothalamus-extended amygdala	Ncam1	Robo1	-0.004434	-0.02867	-0.01655	Decreased
Figure 3F	Synaptic adhesion signalling	327 Oligo NN	Non-neuronal	041 OB-in Frmd7 Gaba	Subpallium GABAergic	Ncam1	Robo1	-0.006659	-0.02635	-0.0165	Decreased
Figure 3F	Synaptic adhesion signalling	089 PVR Six3 Sox3 Gaba	Hypothalamus-extended amygdala	131 LHA-AHN-PVH Otp Trh Glut	Hypothalamus-extended amygdala	Cntn1	Nrcam	0.02326	0.009736	0.0165	Increased
Figure 3F	Synaptic adhesion signalling	334 Microglia NN	Non-neuronal	057 NDB-SI-MA-STRv Lhx8 Gaba	Subpallium GABAergic	Cntn1	Nrcam	0.01527	0.01772	0.0165	Increased
Figure 3F	Synaptic adhesion signalling	030 L6 CT CTX Glut	Pallium glutamatergic	049 Lamp5 Gaba	Pallium GABAergic	Ncam1	Robo1	0.02101	0.01196	0.01648	Increased
Figure 3F	Synaptic adhesion signalling	326 OPC NN	Non-neuronal	027 L6b EPd Glut	Pallium glutamatergic	Cntn1	Nrcam	0.007896	0.02504	0.01647	Increased
Figure 3F	Synaptic adhesion signalling	064 STR-PAL Chst9 Gaba	Subpallium GABAergic	085 SI-MPO-LPO Lhx8 Gaba	Hypothalamus-extended amygdala	Cntn1	Nrcam	-0.03271	-0.0001762	-0.01644	Decreased
Figure 3F	Synaptic adhesion signalling	323 Ependymal NN	Non-neuronal	067 LSX Sall3 Pax6 Gaba	Subpallium GABAergic	Ncam1	Robo1	-0.01246	-0.02042	-0.01644	Decreased
Figure 3F	Synaptic adhesion signalling	022 L5 ET CTX Glut	Pallium glutamatergic	335 BAM NN	Non-neuronal	Cntn1	Nrcam	0.03175	0.001072	0.01641	Increased
Figure 3F	Synaptic adhesion signalling	115 MS-SF Bsx Glut	Hypothalamus-extended amygdala	074 MEA-BST Lhx6 Sp9 Gaba	Hypothalamus-extended amygdala	Ncam1	Robo1	-0.03214	-0.0006761	-0.01641	Decreased
Figure 3F	Synaptic adhesion signalling	086 MPO-ADP Lhx8 Gaba	Hypothalamus-extended amygdala	131 LHA-AHN-PVH Otp Trh Glut	Hypothalamus-extended amygdala	Cntn1	Nrcam	0.003669	0.02913	0.0164	Increased
Figure 3F	Synaptic adhesion signalling	073 MEA-BST Sox6 Gaba	Hypothalamus-extended amygdala	082 CEA-BST Ebf1 Pdyn Gaba	Hypothalamus-extended amygdala	Ncam1	Robo1	-0.003848	-0.02889	-0.01637	Decreased
Figure 3F	Synaptic adhesion signalling	061 STR D1 Gaba	Subpallium GABAergic	072 LSX Sall3 Lmo1 Gaba	Subpallium GABAergic	Ncam1	Robo1			-0.01636	Decreased
Figure 3F	Synaptic adhesion signalling	124 MPN-MPO-PVpo Hmx2 Glut	Hypothalamus-extended amygdala	118 ADP-MPO Trp73 Glut	Hypothalamus-extended amygdala	Cntn1	Nrcam	0.01509	0.01764	0.01636	Increased
Figure 3F	Synaptic adhesion signalling	326 OPC NN	Non-neuronal	010 IT AON-TT-DP Glut	Pallium glutamatergic	Ncam1	Robo1	-0.02805	-0.004667	-0.01636	Decreased
Figure 3F	Synaptic adhesion signalling	333 Endo NN	Non-neuronal	073 MEA-BST Sox6 Gaba	Hypothalamus-extended amygdala	Cntn1	Nrcam	-0.02674	-0.005979	-0.01636	Decreased
Figure 3F	Synaptic adhesion signalling	333 Endo NN	Non-neuronal	076 MEA-BST Lhx6 Nfib Gaba	Hypothalamus-extended amygdala	Ncam1	Robo1	-0.03247	-0.0002403	-0.01636	Decreased
Figure 3F	Synaptic adhesion signalling	115 MS-SF Bsx Glut	Hypothalamus-extended amygdala	067 LSX Sall3 Pax6 Gaba	Subpallium GABAergic	Cntn1	Nrcam	-0.01606	-0.01661	-0.01633	Decreased
Figure 3F	Synaptic adhesion signalling	064 STR-PAL Chst9 Gaba	Subpallium GABAergic	010 IT AON-TT-DP Glut	Pallium glutamatergic	Cntn1	Nrcam	0.03188	0.0007229	0.0163	Increased
Figure 3F	Synaptic adhesion signalling	327 Oligo NN	Non-neuronal	056 Sst Chodl Gaba	Subpallium GABAergic	Cntn1	Nrcam	0.004323	0.02821	0.01627	Increased
Figure 3F	Synaptic adhesion signalling	058 PAL-STR Gaba-Chol	Subpallium GABAergic	027 L6b EPd Glut	Pallium glutamatergic	Cntn1	Nrcam	0.03057	0.001964	0.01627	Increased
Figure 3F	Synaptic adhesion signalling	049 Lamp5 Gaba	Pallium GABAergic	060 OT D3 Folh1 Gaba	Subpallium GABAergic	Ncam1	Robo1	-0.02852	-0.003998	-0.01626	Decreased
Figure 3F	Synaptic adhesion signalling	124 MPN-MPO-PVpo Hmx2 Glut	Hypothalamus-extended amygdala	323 Ependymal NN	Non-neuronal	Ncam1	Robo1	-0.02862	-0.003893	-0.01626	Decreased
Figure 3F	Synaptic adhesion signalling	318 Astro-NT NN	Non-neuronal	111 TRS-BAC Sln Glut	Hypothalamus-extended amygdala	Cntn1	Nrcam	-0.02076	-0.0117	-0.01623	Decreased
Figure 3F	Synaptic adhesion signalling	082 CEA-BST Ebf1 Pdyn Gaba	Hypothalamus-extended amygdala	087 MPN-MPO-LPO Lhx6 Zfhx3 Gaba	Hypothalamus-extended amygdala	Ncam1	Robo1	-0.006118	-0.02624	-0.01618	Decreased
Figure 3F	Synaptic adhesion signalling	057 NDB-SI-MA-STRv Lhx8 Gaba	Subpallium GABAergic	089 PVR Six3 Sox3 Gaba	Hypothalamus-extended amygdala	Ncam1	Robo1	-0.02975	-0.002602	-0.01618	Decreased
Figure 3F	Synaptic adhesion signalling	327 Oligo NN	Non-neuronal	055 STR Lhx8 Gaba	Subpallium GABAergic	Cntn1	Nrcam	0.006321	0.02602	0.01617	Increased
Figure 3F	Synaptic adhesion signalling	086 MPO-ADP Lhx8 Gaba	Hypothalamus-extended amygdala	131 LHA-AHN-PVH Otp Trh Glut	Hypothalamus-extended amygdala	Ncam1	Robo1	0.00554	0.02675	0.01615	Increased
Figure 3F	Synaptic adhesion signalling	073 MEA-BST Sox6 Gaba	Hypothalamus-extended amygdala	117 LHA Barhl2 Glut	Hypothalamus-extended amygdala	Ncam1	Robo1	0.02973	0.002534	0.01613	Increased
Figure 3F	Synaptic adhesion signalling	089 PVR Six3 Sox3 Gaba	Hypothalamus-extended amygdala	131 LHA-AHN-PVH Otp Trh Glut	Hypothalamus-extended amygdala	Ncam1	Robo1	0.01503	0.01716	0.0161	Increased
Figure 3F	Synaptic adhesion signalling	074 MEA-BST Lhx6 Sp9 Gaba	Hypothalamus-extended amygdala	168 SPA-SPFm-SPFp-POL-PIL-PoT Sp9 Glut	Hypothalamus-extended amygdala	Ncam1	Robo1	-0.02646	-0.005717	-0.01609	Decreased
Figure 3F	Synaptic adhesion signalling	090 BST-MPN Six3 Nrgn Gaba	Hypothalamus-extended amygdala	085 SI-MPO-LPO Lhx8 Gaba	Hypothalamus-extended amygdala	Ncam1	Robo1	-0.03044	-0.001644	-0.01604	Decreased
Figure 3F	Synaptic adhesion signalling	124 MPN-MPO-PVpo Hmx2 Glut	Hypothalamus-extended amygdala	098 AHN-SBPV-PVHd Pdrm12 Gaba	Hypothalamus-extended amygdala	Ncam1	Robo1	-0.006521	-0.02554	-0.01603	Decreased
Figure 3F	Synaptic adhesion signalling	005 L5 IT CTX Glut	Pallium glutamatergic	022 L5 ET CTX Glut	Pallium glutamatergic	Cntn1	Nrcam	0.01039	0.02165	0.01602	Increased
Figure 3F	Synaptic adhesion signalling	068 LSX Otx2 Gaba	Subpallium GABAergic	066 NDB-SI-ant Prdm12 Gaba	Hypothalamus-extended amygdala	Ncam1	Robo1	-0.009496	-0.02254	-0.01602	Decreased
Figure 3F	Synaptic adhesion signalling	053 Sst Gaba	Pallium GABAergic	051 Pvalb chandelier Gaba	Pallium GABAergic	Cntn1	Nrcam	0.005982	0.02605	0.01602	Increased
Figure 3F	Synaptic adhesion signalling	334 Microglia NN	Non-neuronal	068 LSX Otx2 Gaba	Subpallium GABAergic	Ncam1	Robo1	-0.03157	-0.0004524	-0.01601	Decreased
Figure 3F	Synaptic adhesion signalling	067 LSX Sall3 Pax6 Gaba	Subpallium GABAergic	066 NDB-SI-ant Prdm12 Gaba	Hypothalamus-extended amygdala	Ncam1	Robo1	-0.01806	-0.01393	-0.016	Decreased
Figure 3F	Synaptic adhesion signalling	333 Endo NN	Non-neuronal	080 CEA-AAA-BST Six3 Sp9 Gaba	Hypothalamus-extended amygdala	Ncam1	Robo1	-0.03169	-0.0002216	-0.01595	Decreased
Figure 3F	Synaptic adhesion signalling	047 Sncg Gaba	Pallium GABAergic	002 IT EP-CLA Glut	Pallium glutamatergic	Cntn1	Nrcam	0.02258	0.009313	0.01595	Increased
Figure 3F	Synaptic adhesion signalling	318 Astro-NT NN	Non-neuronal	047 Sncg Gaba	Pallium GABAergic	Cntn1	Nrcam	-0.00662	-0.02525	-0.01594	Decreased
Figure 3F	Synaptic adhesion signalling	319 Astro-TE NN	Non-neuronal	326 OPC NN	Non-neuronal	Ncam1	Robo1	0.02506	0.006794	0.01593	Increased
Figure 3F	Synaptic adhesion signalling	053 Sst Gaba	Pallium GABAergic	115 MS-SF Bsx Glut	Hypothalamus-extended amygdala	Ncam1	Robo1			-0.01592	Decreased
Figure 3F	Synaptic adhesion signalling	057 NDB-SI-MA-STRv Lhx8 Gaba	Subpallium GABAergic	059 GPe-SI Sox6 Cyp26b1 Gaba	Subpallium GABAergic	Ncam1	Robo1	-0.003494	-0.0283	-0.0159	Decreased
Figure 3F	Synaptic adhesion signalling	327 Oligo NN	Non-neuronal	041 OB-in Frmd7 Gaba	Subpallium GABAergic	Cntn1	Nrcam	-0.02001	-0.01164	-0.01583	Decreased
Figure 3F	Synaptic adhesion signalling	004 L6 IT CTX Glut	Pallium glutamatergic	052 Pvalb Gaba	Pallium GABAergic	Cntn1	Nrcam	0.01988	0.01177	0.01582	Increased
Figure 3F	Synaptic adhesion signalling	079 CEA-BST Six3 Cyp26b1 Gaba	Hypothalamus-extended amygdala	075 MEA-BST Lhx6 Nr2e1 Gaba	Hypothalamus-extended amygdala	Cntn1	Nrcam	-0.01655	-0.01505	-0.0158	Decreased
Figure 3F	Synaptic adhesion signalling	046 Vip Gaba	Pallium GABAergic	079 CEA-BST Six3 Cyp26b1 Gaba	Hypothalamus-extended amygdala	Ncam1	Robo1	-0.03115	-0.0004077	-0.01578	Decreased
Figure 3F	Synaptic adhesion signalling	074 MEA-BST Lhx6 Sp9 Gaba	Hypothalamus-extended amygdala	065 IA Mgp Gaba	Subpallium GABAergic	Ncam1	Robo1	-0.02964	-0.001897	-0.01577	Decreased
Figure 3F	Synaptic adhesion signalling	107 DMH Hmx2 Gaba	Hypothalamus-extended amygdala	100 AHN Onecut3 Gaba	Hypothalamus-extended amygdala	Ncam1	Robo1	0.02054	0.01091	0.01572	Increased
Figure 3F	Synaptic adhesion signalling	080 CEA-AAA-BST Six3 Sp9 Gaba	Hypothalamus-extended amygdala	056 Sst Chodl Gaba	Subpallium GABAergic	Cntn1	Nrcam	0.002171	0.02926	0.01572	Increased
Figure 3F	Synaptic adhesion signalling	022 L5 ET CTX Glut	Pallium glutamatergic	052 Pvalb Gaba	Pallium GABAergic	Cntn1	Nrcam	0.01939	0.01201	0.0157	Increased
Figure 3F	Synaptic adhesion signalling	030 L6 CT CTX Glut	Pallium glutamatergic	047 Sncg Gaba	Pallium GABAergic	Ncam1	Robo1	0.007016	0.02439	0.0157	Increased
Figure 3F	Synaptic adhesion signalling	004 L6 IT CTX Glut	Pallium glutamatergic	020 L2/3 IT RSP Glut	Pallium glutamatergic	Ncam1	Robo1	-0.027	-0.004345	-0.01567	Decreased
Figure 3F	Synaptic adhesion signalling	318 Astro-NT NN	Non-neuronal	098 AHN-SBPV-PVHd Pdrm12 Gaba	Hypothalamus-extended amygdala	Ncam1	Robo1	-0.02175	-0.009553	-0.01565	Decreased
Figure 3F	Synaptic adhesion signalling	331 Peri NN	Non-neuronal	068 LSX Otx2 Gaba	Subpallium GABAergic	Ncam1	Robo1	-0.0301	-0.001208	-0.01565	Decreased
Figure 3F	Synaptic adhesion signalling	107 DMH Hmx2 Gaba	Hypothalamus-extended amygdala	101 ZI Pax6 Gaba	Hypothalamus-extended amygdala	Cntn1	Nrcam	-0.009684	-0.02153	-0.01561	Decreased
Figure 3F	Synaptic adhesion signalling	333 Endo NN	Non-neuronal	086 MPO-ADP Lhx8 Gaba	Hypothalamus-extended amygdala	Ncam1	Robo1	-0.02779	-0.003421	-0.0156	Decreased
Figure 3F	Synaptic adhesion signalling	057 NDB-SI-MA-STRv Lhx8 Gaba	Subpallium GABAergic	115 MS-SF Bsx Glut	Hypothalamus-extended amygdala	Cntn1	Nrcam	-0.02503	-0.006173	-0.0156	Decreased
Figure 3F	Synaptic adhesion signalling	053 Sst Gaba	Pallium GABAergic	319 Astro-TE NN	Non-neuronal	Cntn1	Nrcam	0.01864	0.01254	0.01559	Increased
Figure 3F	Synaptic adhesion signalling	326 OPC NN	Non-neuronal	004 L6 IT CTX Glut	Pallium glutamatergic	Cntn1	Nrcam	0.02816	0.002938	0.01555	Increased
Figure 3F	Synaptic adhesion signalling	334 Microglia NN	Non-neuronal	079 CEA-BST Six3 Cyp26b1 Gaba	Hypothalamus-extended amygdala	Ncam1	Robo1	-0.01982	-0.01124	-0.01553	Decreased
Figure 3F	Synaptic adhesion signalling	106 PVpo-VMPO-MPN Hmx2 Gaba	Hypothalamus-extended amygdala	067 LSX Sall3 Pax6 Gaba	Subpallium GABAergic	Ncam1	Robo1	0.03061	0.0003952	0.0155	Increased
Figure 3F	Synaptic adhesion signalling	053 Sst Gaba	Pallium GABAergic	057 NDB-SI-MA-STRv Lhx8 Gaba	Subpallium GABAergic	Cntn1	Nrcam	-0.006108	-0.02487	-0.01549	Decreased
Figure 3F	Synaptic adhesion signalling	046 Vip Gaba	Pallium GABAergic	066 NDB-SI-ant Prdm12 Gaba	Hypothalamus-extended amygdala	Ncam1	Robo1	0.03045	0.0004481	0.01545	Increased
Figure 3F	Synaptic adhesion signalling	088 BST Tac2 Gaba	Hypothalamus-extended amygdala	074 MEA-BST Lhx6 Sp9 Gaba	Hypothalamus-extended amygdala	Ncam1	Robo1	0.00579	0.02509	0.01544	Increased
Figure 3F	Synaptic adhesion signalling	030 L6 CT CTX Glut	Pallium glutamatergic	056 Sst Chodl Gaba	Subpallium GABAergic	Ncam1	Robo1	0.02974	0.001055	0.0154	Increased
Figure 3F	Synaptic adhesion signalling	027 L6b EPd Glut	Pallium glutamatergic	001 CLA-EPd-CTX Car3 Glut	Pallium glutamatergic	Cntn1	Nrcam	-0.01017	-0.02061	-0.01539	Decreased
Figure 3F	Synaptic adhesion signalling	076 MEA-BST Lhx6 Nfib Gaba	Hypothalamus-extended amygdala	090 BST-MPN Six3 Nrgn Gaba	Hypothalamus-extended amygdala	Ncam1	Robo1	-0.02565	-0.004983	-0.01531	Decreased
Figure 3F	Synaptic adhesion signalling	005 L5 IT CTX Glut	Pallium glutamatergic	006 L4/5 IT CTX Glut	Pallium glutamatergic	Cntn1	Nrcam	0.01783	0.01278	0.0153	Increased
Figure 3F	Synaptic adhesion signalling	114 COAa-PAA-MEA Barhl2 Glut	Hypothalamus-extended amygdala	330 VLMC NN	Non-neuronal	Ncam1	Robo1	0.03033	0.0002764	0.0153	Increased
Figure 3F	Synaptic adhesion signalling	319 Astro-TE NN	Non-neuronal	027 L6b EPd Glut	Pallium glutamatergic	Cntn1	Nrcam	0.01426	0.01632	0.01529	Increased
Figure 3F	Synaptic adhesion signalling	067 LSX Sall3 Pax6 Gaba	Subpallium GABAergic	068 LSX Otx2 Gaba	Subpallium GABAergic	Cntn1	Nrcam	-0.005809	-0.02475	-0.01528	Decreased
Figure 3F	Synaptic adhesion signalling	052 Pvalb Gaba	Pallium GABAergic	006 L4/5 IT CTX Glut	Pallium glutamatergic	Cntn1	Nrcam	0.01679	0.01376	0.01528	Increased
Figure 3F	Synaptic adhesion signalling	022 L5 ET CTX Glut	Pallium glutamatergic	053 Sst Gaba	Pallium GABAergic	Ncam1	Robo1	0.02166	0.008889	0.01528	Increased
Figure 3F	Synaptic adhesion signalling	054 STR Prox1 Lhx6 Gaba	Subpallium GABAergic	059 GPe-SI Sox6 Cyp26b1 Gaba	Subpallium GABAergic	Cntn1	Nrcam	-0.01538	-0.01515	-0.01526	Decreased
Figure 3F	Synaptic adhesion signalling	326 OPC NN	Non-neuronal	058 PAL-STR Gaba-Chol	Subpallium GABAergic	Cntn1	Nrcam	0.02509	0.005427	0.01526	Increased
Figure 3F	Synaptic adhesion signalling	022 L5 ET CTX Glut	Pallium glutamatergic	332 SMC NN	Non-neuronal	Ncam1	Robo1	0.03016	0.0002972	0.01523	Increased
Figure 3F	Synaptic adhesion signalling	118 ADP-MPO Trp73 Glut	Hypothalamus-extended amygdala	086 MPO-ADP Lhx8 Gaba	Hypothalamus-extended amygdala	Cntn1	Nrcam	-0.01386	-0.01655	-0.0152	Decreased
Figure 3F	Synaptic adhesion signalling	061 STR D1 Gaba	Subpallium GABAergic	071 LSX Prdm12 Zeb2 Gaba	Subpallium GABAergic	Cntn1	Nrcam	-0.01133	-0.01886	-0.0151	Decreased
Figure 3F	Synaptic adhesion signalling	064 STR-PAL Chst9 Gaba	Subpallium GABAergic	002 IT EP-CLA Glut	Pallium glutamatergic	Cntn1	Nrcam	0.02716	0.00299	0.01508	Increased
Figure 3F	Synaptic adhesion signalling	056 Sst Chodl Gaba	Subpallium GABAergic	082 CEA-BST Ebf1 Pdyn Gaba	Hypothalamus-extended amygdala	Ncam1	Robo1	0.01319	0.01693	0.01506	Increased
Figure 3F	Synaptic adhesion signalling	061 STR D1 Gaba	Subpallium GABAergic	067 LSX Sall3 Pax6 Gaba	Subpallium GABAergic	Cntn1	Nrcam	-0.0269	-0.003171	-0.01504	Decreased
Figure 3F	Synaptic adhesion signalling	323 Ependymal NN	Non-neuronal	067 LSX Sall3 Pax6 Gaba	Subpallium GABAergic	Cntn1	Nrcam	-0.02587	-0.004203	-0.01504	Decreased
Figure 3F	Synaptic adhesion signalling	124 MPN-MPO-PVpo Hmx2 Glut	Hypothalamus-extended amygdala	115 MS-SF Bsx Glut	Hypothalamus-extended amygdala	Cntn1	Nrcam	0.0276	0.002451	0.01502	Increased
Figure 3F	Synaptic adhesion signalling	333 Endo NN	Non-neuronal	115 MS-SF Bsx Glut	Hypothalamus-extended amygdala	Cntn1	Nrcam	-0.009255	-0.02062	-0.01494	Decreased
Figure 3F	Synaptic adhesion signalling	062 STR D2 Gaba	Subpallium GABAergic	074 MEA-BST Lhx6 Sp9 Gaba	Hypothalamus-extended amygdala	Ncam1	Robo1	-0.0284	-0.001391	-0.01489	Decreased
Figure 3F	Synaptic adhesion signalling	066 NDB-SI-ant Prdm12 Gaba	Hypothalamus-extended amygdala	071 LSX Prdm12 Zeb2 Gaba	Subpallium GABAergic	Ncam1	Robo1	-0.02934	-0.0004203	-0.01488	Decreased
Figure 3F	Synaptic adhesion signalling	046 Vip Gaba	Pallium GABAergic	074 MEA-BST Lhx6 Sp9 Gaba	Hypothalamus-extended amygdala	Cntn1	Nrcam	-0.02567	-0.004077	-0.01487	Decreased
Figure 3F	Synaptic adhesion signalling	107 DMH Hmx2 Gaba	Hypothalamus-extended amygdala	124 MPN-MPO-PVpo Hmx2 Glut	Hypothalamus-extended amygdala	Ncam1	Robo1	0.01415	0.01559	0.01487	Increased
Figure 3F	Synaptic adhesion signalling	080 CEA-AAA-BST Six3 Sp9 Gaba	Hypothalamus-extended amygdala	078 SI-MA-ACB Ebf1 Bnc2 Gaba	Hypothalamus-extended amygdala	Cntn1	Nrcam	0.01206	0.01767	0.01486	Increased
Figure 3F	Synaptic adhesion signalling	061 STR D1 Gaba	Subpallium GABAergic	326 OPC NN	Non-neuronal	Cntn1	Nrcam	0.002545	0.02718	0.01486	Increased
Figure 3F	Synaptic adhesion signalling	331 Peri NN	Non-neuronal	054 STR Prox1 Lhx6 Gaba	Subpallium GABAergic	Ncam1	Robo1	-0.02929	-0.0003889	-0.01484	Decreased
Figure 3F	Synaptic adhesion signalling	057 NDB-SI-MA-STRv Lhx8 Gaba	Subpallium GABAergic	335 BAM NN	Non-neuronal	Cntn1	Nrcam	0.02229	0.007334	0.01481	Increased
Figure 3F	Synaptic adhesion signalling	090 BST-MPN Six3 Nrgn Gaba	Hypothalamus-extended amygdala	100 AHN Onecut3 Gaba	Hypothalamus-extended amygdala	Ncam1	Robo1	-0.02546	-0.00411	-0.01479	Decreased
Figure 3F	Synaptic adhesion signalling	319 Astro-TE NN	Non-neuronal	326 OPC NN	Non-neuronal	Cntn1	Nrcam	0.01843	0.01111	0.01477	Increased
Figure 3F	Synaptic adhesion signalling	080 CEA-AAA-BST Six3 Sp9 Gaba	Hypothalamus-extended amygdala	056 Sst Chodl Gaba	Subpallium GABAergic	Ncam1	Robo1	0.004139	0.0254	0.01477	Increased
Figure 3F	Synaptic adhesion signalling	318 Astro-NT NN	Non-neuronal	116 AVPV-MEPO-SFO Tbr1 Glut	Hypothalamus-extended amygdala	Cntn1	Nrcam	0.008409	0.02109	0.01475	Increased
Figure 3F	Synaptic adhesion signalling	005 L5 IT CTX Glut	Pallium glutamatergic	047 Sncg Gaba	Pallium GABAergic	Cntn1	Nrcam	0.01366	0.01579	0.01473	Increased
Figure 3F	Synaptic adhesion signalling	052 Pvalb Gaba	Pallium GABAergic	050 Lamp5 Lhx6 Gaba	Pallium GABAergic	Ncam1	Robo1	-0.01034	-0.01911	-0.01473	Decreased
Figure 3F	Synaptic adhesion signalling	119 SI-MA-LPO-LHA Skor1 Glut	Hypothalamus-extended amygdala	065 IA Mgp Gaba	Subpallium GABAergic	Cntn1	Nrcam	-0.02466	-0.00475	-0.01471	Decreased
Figure 3F	Synaptic adhesion signalling	063 STR D1 Sema5a Gaba	Subpallium GABAergic	066 NDB-SI-ant Prdm12 Gaba	Hypothalamus-extended amygdala	Cntn1	Nrcam	0.01216	0.01724	0.0147	Increased
Figure 3F	Synaptic adhesion signalling	082 CEA-BST Ebf1 Pdyn Gaba	Hypothalamus-extended amygdala	101 ZI Pax6 Gaba	Hypothalamus-extended amygdala	Ncam1	Robo1	0.0218	0.007585	0.01469	Increased
Figure 3F	Synaptic adhesion signalling	318 Astro-NT NN	Non-neuronal	056 Sst Chodl Gaba	Subpallium GABAergic	Ncam1	Robo1	-0.01196	-0.01741	-0.01468	Decreased
Figure 3F	Synaptic adhesion signalling	119 SI-MA-LPO-LHA Skor1 Glut	Hypothalamus-extended amygdala	076 MEA-BST Lhx6 Nfib Gaba	Hypothalamus-extended amygdala	Cntn1	Nrcam	-0.0222	-0.007163	-0.01468	Decreased
Figure 3F	Synaptic adhesion signalling	086 MPO-ADP Lhx8 Gaba	Hypothalamus-extended amygdala	107 DMH Hmx2 Gaba	Hypothalamus-extended amygdala	Cntn1	Nrcam	0.005025	0.0242	0.01461	Increased
Figure 3F	Synaptic adhesion signalling	081 ACB-BST-FS D1 Gaba	Hypothalamus-extended amygdala	058 PAL-STR Gaba-Chol	Subpallium GABAergic	Ncam1	Robo1	0.001135	0.02808	0.01461	Increased
Figure 3F	Synaptic adhesion signalling	118 ADP-MPO Trp73 Glut	Hypothalamus-extended amygdala	087 MPN-MPO-LPO Lhx6 Zfhx3 Gaba	Hypothalamus-extended amygdala	Ncam1	Robo1	-0.02291	-0.006303	-0.01461	Decreased
Figure 3F	Synaptic adhesion signalling	050 Lamp5 Lhx6 Gaba	Pallium GABAergic	051 Pvalb chandelier Gaba	Pallium GABAergic	Cntn1	Nrcam	-0.02878	-0.0003323	-0.01455	Decreased
Figure 3F	Synaptic adhesion signalling	060 OT D3 Folh1 Gaba	Subpallium GABAergic	085 SI-MPO-LPO Lhx8 Gaba	Hypothalamus-extended amygdala	Cntn1	Nrcam	0.02487	0.004198	0.01454	Increased
Figure 3F	Synaptic adhesion signalling	116 AVPV-MEPO-SFO Tbr1 Glut	Hypothalamus-extended amygdala	089 PVR Six3 Sox3 Gaba	Hypothalamus-extended amygdala	Ncam1	Robo1	0.0277	0.001279	0.01449	Increased
Figure 3F	Synaptic adhesion signalling	073 MEA-BST Sox6 Gaba	Hypothalamus-extended amygdala	074 MEA-BST Lhx6 Sp9 Gaba	Hypothalamus-extended amygdala	Ncam1	Robo1	-0.0088	-0.02017	-0.01448	Decreased
Figure 3F	Synaptic adhesion signalling	052 Pvalb Gaba	Pallium GABAergic	027 L6b EPd Glut	Pallium glutamatergic	Cntn1	Nrcam	0.02504	0.003835	0.01444	Increased
Figure 3F	Synaptic adhesion signalling	327 Oligo NN	Non-neuronal	045 OB-STR-CTX Inh IMN	Subpallium GABAergic	Ncam1	Robo1	-0.006382	-0.02242	-0.0144	Decreased
Figure 3F	Synaptic adhesion signalling	082 CEA-BST Ebf1 Pdyn Gaba	Hypothalamus-extended amygdala	062 STR D2 Gaba	Subpallium GABAergic	Ncam1	Robo1	0.01729	0.01141	0.01435	Increased
Figure 3F	Synaptic adhesion signalling	060 OT D3 Folh1 Gaba	Subpallium GABAergic	090 BST-MPN Six3 Nrgn Gaba	Hypothalamus-extended amygdala	Cntn1	Nrcam	0.001148	0.02752	0.01433	Increased
Figure 3F	Synaptic adhesion signalling	114 COAa-PAA-MEA Barhl2 Glut	Hypothalamus-extended amygdala	009 L2/3 IT PIR-ENTl Glut	Pallium glutamatergic	Ncam1	Robo1	-0.02819	-0.0004345	-0.01431	Decreased
Figure 3F	Synaptic adhesion signalling	058 PAL-STR Gaba-Chol	Subpallium GABAergic	066 NDB-SI-ant Prdm12 Gaba	Hypothalamus-extended amygdala	Cntn1	Nrcam	0.01459	0.01403	0.01431	Increased
Figure 3F	Synaptic adhesion signalling	057 NDB-SI-MA-STRv Lhx8 Gaba	Subpallium GABAergic	047 Sncg Gaba	Pallium GABAergic	Ncam1	Robo1	-0.02383	-0.004735	-0.01428	Decreased
Figure 3F	Synaptic adhesion signalling	052 Pvalb Gaba	Pallium GABAergic	114 COAa-PAA-MEA Barhl2 Glut	Hypothalamus-extended amygdala	Cntn1	Nrcam	0.02187	0.00669	0.01428	Increased
Figure 3F	Synaptic adhesion signalling	058 PAL-STR Gaba-Chol	Subpallium GABAergic	060 OT D3 Folh1 Gaba	Subpallium GABAergic	Cntn1	Nrcam	0.02367	0.004856	0.01426	Increased
Figure 3F	Synaptic adhesion signalling	075 MEA-BST Lhx6 Nr2e1 Gaba	Hypothalamus-extended amygdala	079 CEA-BST Six3 Cyp26b1 Gaba	Hypothalamus-extended amygdala	Cntn1	Nrcam	-0.0272	-0.001313	-0.01426	Decreased
Figure 3F	Synaptic adhesion signalling	056 Sst Chodl Gaba	Subpallium GABAergic	055 STR Lhx8 Gaba	Subpallium GABAergic	Ncam1	Robo1	0.01248	0.01598	0.01423	Increased
Figure 3F	Synaptic adhesion signalling	333 Endo NN	Non-neuronal	088 BST Tac2 Gaba	Hypothalamus-extended amygdala	Cntn1	Nrcam	0.02106	0.007343	0.0142	Increased
Figure 3F	Synaptic adhesion signalling	058 PAL-STR Gaba-Chol	Subpallium GABAergic	090 BST-MPN Six3 Nrgn Gaba	Hypothalamus-extended amygdala	Ncam1	Robo1	0.02673	0.00161	0.01417	Increased
Figure 3F	Synaptic adhesion signalling	081 ACB-BST-FS D1 Gaba	Hypothalamus-extended amygdala	078 SI-MA-ACB Ebf1 Bnc2 Gaba	Hypothalamus-extended amygdala	Cntn1	Nrcam	0.0268	0.001543	0.01417	Increased
Figure 3F	Synaptic adhesion signalling	074 MEA-BST Lhx6 Sp9 Gaba	Hypothalamus-extended amygdala	082 CEA-BST Ebf1 Pdyn Gaba	Hypothalamus-extended amygdala	Cntn1	Nrcam	-0.008753	-0.01957	-0.01416	Decreased
Figure 3F	Synaptic adhesion signalling	107 DMH Hmx2 Gaba	Hypothalamus-extended amygdala	124 MPN-MPO-PVpo Hmx2 Glut	Hypothalamus-extended amygdala	Cntn1	Nrcam	0.007147	0.02115	0.01415	Increased
Figure 3F	Synaptic adhesion signalling	005 L5 IT CTX Glut	Pallium glutamatergic	051 Pvalb chandelier Gaba	Pallium GABAergic	Cntn1	Nrcam	0.004739	0.02346	0.0141	Increased
Figure 3F	Synaptic adhesion signalling	089 PVR Six3 Sox3 Gaba	Hypothalamus-extended amygdala	076 MEA-BST Lhx6 Nfib Gaba	Hypothalamus-extended amygdala	Cntn1	Nrcam	-0.01649	-0.01168	-0.01408	Decreased
Figure 3F	Synaptic adhesion signalling	333 Endo NN	Non-neuronal	027 L6b EPd Glut	Pallium glutamatergic	Cntn1	Nrcam			0.01407	Increased
Figure 3F	Synaptic adhesion signalling	086 MPO-ADP Lhx8 Gaba	Hypothalamus-extended amygdala	089 PVR Six3 Sox3 Gaba	Hypothalamus-extended amygdala	Ncam1	Robo1	0.01027	0.01779	0.01403	Increased
Figure 3F	Synaptic adhesion signalling	332 SMC NN	Non-neuronal	118 ADP-MPO Trp73 Glut	Hypothalamus-extended amygdala	Ncam1	Robo1	-0.01985	-0.008151	-0.014	Decreased
Figure 3F	Synaptic adhesion signalling	066 NDB-SI-ant Prdm12 Gaba	Hypothalamus-extended amygdala	068 LSX Otx2 Gaba	Subpallium GABAergic	Cntn1	Nrcam	-0.02529	-0.002711	-0.014	Decreased
Figure 3F	Synaptic adhesion signalling	326 OPC NN	Non-neuronal	006 L4/5 IT CTX Glut	Pallium glutamatergic	Cntn1	Nrcam	0.0261	0.001893	0.014	Increased
Figure 3F	Synaptic adhesion signalling	327 Oligo NN	Non-neuronal	326 OPC NN	Non-neuronal	Ncam1	Robo1	0.02142	0.006571	0.01399	Increased
Figure 3F	Synaptic adhesion signalling	115 MS-SF Bsx Glut	Hypothalamus-extended amygdala	066 NDB-SI-ant Prdm12 Gaba	Hypothalamus-extended amygdala	Ncam1	Robo1	-0.02631	-0.001675	-0.01399	Decreased
Figure 3F	Synaptic adhesion signalling	052 Pvalb Gaba	Pallium GABAergic	032 L5 NP CTX Glut	Pallium glutamatergic	Cntn1	Nrcam	0.02331	0.004663	0.01399	Increased
Figure 3F	Synaptic adhesion signalling	333 Endo NN	Non-neuronal	088 BST Tac2 Gaba	Hypothalamus-extended amygdala	Ncam1	Robo1	-0.02638	-0.001594	-0.01398	Decreased
Figure 3F	Synaptic adhesion signalling	009 L2/3 IT PIR-ENTl Glut	Pallium glutamatergic	063 STR D1 Sema5a Gaba	Subpallium GABAergic	Ncam1	Robo1	0.02772	0.0002251	0.01397	Increased
Figure 3F	Synaptic adhesion signalling	333 Endo NN	Non-neuronal	119 SI-MA-LPO-LHA Skor1 Glut	Hypothalamus-extended amygdala	Ncam1	Robo1	0.003687	0.02423	0.01396	Increased
Figure 3F	Synaptic adhesion signalling	116 AVPV-MEPO-SFO Tbr1 Glut	Hypothalamus-extended amygdala	070 LSX Prdm12 Slit2 Gaba	Subpallium GABAergic	Cntn1	Nrcam	0.006166	0.02155	0.01386	Increased
Figure 3F	Synaptic adhesion signalling	046 Vip Gaba	Pallium GABAergic	090 BST-MPN Six3 Nrgn Gaba	Hypothalamus-extended amygdala	Cntn1	Nrcam	-0.02647	-0.001242	-0.01385	Decreased
Figure 3F	Synaptic adhesion signalling	119 SI-MA-LPO-LHA Skor1 Glut	Hypothalamus-extended amygdala	086 MPO-ADP Lhx8 Gaba	Hypothalamus-extended amygdala	Cntn1	Nrcam	-0.009447	-0.01825	-0.01385	Decreased
Figure 3F	Synaptic adhesion signalling	046 Vip Gaba	Pallium GABAergic	051 Pvalb chandelier Gaba	Pallium GABAergic	Cntn1	Nrcam	0.0206	0.007087	0.01384	Increased
Figure 3F	Synaptic adhesion signalling	046 Vip Gaba	Pallium GABAergic	060 OT D3 Folh1 Gaba	Subpallium GABAergic	Ncam1	Robo1	-0.02035	-0.007329	-0.01384	Decreased
Figure 3F	Synaptic adhesion signalling	053 Sst Gaba	Pallium GABAergic	078 SI-MA-ACB Ebf1 Bnc2 Gaba	Hypothalamus-extended amygdala	Ncam1	Robo1	-0.01399	-0.01368	-0.01383	Decreased
Figure 3F	Synaptic adhesion signalling	118 ADP-MPO Trp73 Glut	Hypothalamus-extended amygdala	074 MEA-BST Lhx6 Sp9 Gaba	Hypothalamus-extended amygdala	Ncam1	Robo1	0.02664	0.001007	0.01382	Increased
Figure 3F	Synaptic adhesion signalling	072 LSX Sall3 Lmo1 Gaba	Subpallium GABAergic	074 MEA-BST Lhx6 Sp9 Gaba	Hypothalamus-extended amygdala	Ncam1	Robo1	-0.02678	-0.0008622	-0.01382	Decreased
Figure 3F	Synaptic adhesion signalling	090 BST-MPN Six3 Nrgn Gaba	Hypothalamus-extended amygdala	098 AHN-SBPV-PVHd Pdrm12 Gaba	Hypothalamus-extended amygdala	Cntn1	Nrcam	-0.007437	-0.02017	-0.0138	Decreased
Figure 3F	Synaptic adhesion signalling	053 Sst Gaba	Pallium GABAergic	008 L2/3 IT ENT Glut	Pallium glutamatergic	Ncam1	Robo1	-0.0246	-0.003006	-0.0138	Decreased
Figure 3F	Synaptic adhesion signalling	061 STR D1 Gaba	Subpallium GABAergic	326 OPC NN	Non-neuronal	Ncam1	Robo1	0.007848	0.01973	0.01379	Increased
Figure 3F	Synaptic adhesion signalling	111 TRS-BAC Sln Glut	Hypothalamus-extended amygdala	057 NDB-SI-MA-STRv Lhx8 Gaba	Subpallium GABAergic	Ncam1	Robo1	-0.02444	-0.003102	-0.01377	Decreased
Figure 3F	Synaptic adhesion signalling	333 Endo NN	Non-neuronal	009 L2/3 IT PIR-ENTl Glut	Pallium glutamatergic	Cntn1	Nrcam	0.001382	0.02603	0.0137	Increased
Figure 3F	Synaptic adhesion signalling	029 L6b CTX Glut	Pallium glutamatergic	027 L6b EPd Glut	Pallium glutamatergic	Ncam1	Robo1	0.0261	0.001273	0.01369	Increased
Figure 3F	Synaptic adhesion signalling	323 Ependymal NN	Non-neuronal	075 MEA-BST Lhx6 Nr2e1 Gaba	Hypothalamus-extended amygdala	Ncam1	Robo1	-0.004074	-0.02328	-0.01368	Decreased
Figure 3F	Synaptic adhesion signalling	118 ADP-MPO Trp73 Glut	Hypothalamus-extended amygdala	059 GPe-SI Sox6 Cyp26b1 Gaba	Subpallium GABAergic	Ncam1	Robo1	-0.02253	-0.004737	-0.01363	Decreased
Figure 3F	Synaptic adhesion signalling	062 STR D2 Gaba	Subpallium GABAergic	038 DG-PIR Ex IMN	Pallium glutamatergic	Cntn1	Nrcam	0.02321	0.004042	0.01363	Increased
Figure 3F	Synaptic adhesion signalling	001 CLA-EPd-CTX Car3 Glut	Pallium glutamatergic	114 COAa-PAA-MEA Barhl2 Glut	Hypothalamus-extended amygdala	Cntn1	Nrcam	-0.02082	-0.006432	-0.01363	Decreased
Figure 3F	Synaptic adhesion signalling	082 CEA-BST Ebf1 Pdyn Gaba	Hypothalamus-extended amygdala	047 Sncg Gaba	Pallium GABAergic	Ncam1	Robo1	0.02464	0.002582	0.01361	Increased
Figure 3F	Synaptic adhesion signalling	318 Astro-NT NN	Non-neuronal	115 MS-SF Bsx Glut	Hypothalamus-extended amygdala	Ncam1	Robo1	-0.0182	-0.009004	-0.0136	Decreased
Figure 3F	Synaptic adhesion signalling	081 ACB-BST-FS D1 Gaba	Hypothalamus-extended amygdala	079 CEA-BST Six3 Cyp26b1 Gaba	Hypothalamus-extended amygdala	Ncam1	Robo1	-0.007912	-0.01929	-0.0136	Decreased
Figure 3F	Synaptic adhesion signalling	319 Astro-TE NN	Non-neuronal	323 Ependymal NN	Non-neuronal	Cntn1	Nrcam	0.02418	0.00299	0.01359	Increased
Figure 3F	Synaptic adhesion signalling	332 SMC NN	Non-neuronal	101 ZI Pax6 Gaba	Hypothalamus-extended amygdala	Ncam1	Robo1	-0.0266	-0.0005506	-0.01358	Decreased
Figure 3F	Synaptic adhesion signalling	056 Sst Chodl Gaba	Subpallium GABAergic	100 AHN Onecut3 Gaba	Hypothalamus-extended amygdala	Ncam1	Robo1	0.02357	0.003568	0.01357	Increased
Figure 3F	Synaptic adhesion signalling	070 LSX Prdm12 Slit2 Gaba	Subpallium GABAergic	067 LSX Sall3 Pax6 Gaba	Subpallium GABAergic	Cntn1	Nrcam	-0.01803	-0.009063	-0.01355	Decreased
Figure 3F	Synaptic adhesion signalling	090 BST-MPN Six3 Nrgn Gaba	Hypothalamus-extended amygdala	069 LSX Nkx2-1 Gaba	Subpallium GABAergic	Cntn1	Nrcam	0.01812	0.008967	0.01354	Increased
Figure 3F	Synaptic adhesion signalling	334 Microglia NN	Non-neuronal	032 L5 NP CTX Glut	Pallium glutamatergic	Cntn1	Nrcam	0.02006	0.007019	0.01354	Increased
Figure 3F	Synaptic adhesion signalling	058 PAL-STR Gaba-Chol	Subpallium GABAergic	059 GPe-SI Sox6 Cyp26b1 Gaba	Subpallium GABAergic	Ncam1	Robo1	-0.007554	-0.01948	-0.01352	Decreased
Figure 3F	Synaptic adhesion signalling	054 STR Prox1 Lhx6 Gaba	Subpallium GABAergic	067 LSX Sall3 Pax6 Gaba	Subpallium GABAergic	Cntn1	Nrcam	-0.0266	-0.0004018	-0.0135	Decreased
Figure 3F	Synaptic adhesion signalling	326 OPC NN	Non-neuronal	318 Astro-NT NN	Non-neuronal	Cntn1	Nrcam	0.01592	0.011	0.01346	Increased
Figure 3F	Synaptic adhesion signalling	090 BST-MPN Six3 Nrgn Gaba	Hypothalamus-extended amygdala	107 DMH Hmx2 Gaba	Hypothalamus-extended amygdala	Cntn1	Nrcam	-0.02191	-0.005009	-0.01346	Decreased
Figure 3F	Synaptic adhesion signalling	116 AVPV-MEPO-SFO Tbr1 Glut	Hypothalamus-extended amygdala	076 MEA-BST Lhx6 Nfib Gaba	Hypothalamus-extended amygdala	Ncam1	Robo1	-0.01963	-0.007253	-0.01344	Decreased
Figure 3F	Synaptic adhesion signalling	114 COAa-PAA-MEA Barhl2 Glut	Hypothalamus-extended amygdala	107 DMH Hmx2 Gaba	Hypothalamus-extended amygdala	Ncam1	Robo1	-0.02619	-0.0006708	-0.01343	Decreased
Figure 3F	Synaptic adhesion signalling	325 CHOR NN	Non-neuronal	323 Ependymal NN	Non-neuronal	Cntn1	Nrcam	-0.001929	-0.02493	-0.01343	Decreased
Figure 3F	Synaptic adhesion signalling	009 L2/3 IT PIR-ENTl Glut	Pallium glutamatergic	052 Pvalb Gaba	Pallium GABAergic	Ncam1	Robo1	-0.01757	-0.009253	-0.01341	Decreased
Figure 3F	Synaptic adhesion signalling	063 STR D1 Sema5a Gaba	Subpallium GABAergic	064 STR-PAL Chst9 Gaba	Subpallium GABAergic	Cntn1	Nrcam			-0.01339	Decreased
Figure 3F	Synaptic adhesion signalling	334 Microglia NN	Non-neuronal	107 DMH Hmx2 Gaba	Hypothalamus-extended amygdala	Ncam1	Robo1	-0.02631	-0.0004298	-0.01337	Decreased
Figure 3F	Synaptic adhesion signalling	326 OPC NN	Non-neuronal	068 LSX Otx2 Gaba	Subpallium GABAergic	Cntn1	Nrcam	0.02068	0.006032	0.01336	Increased
Figure 3F	Synaptic adhesion signalling	029 L6b CTX Glut	Pallium glutamatergic	050 Lamp5 Lhx6 Gaba	Pallium GABAergic	Ncam1	Robo1	-0.02119	-0.005499	-0.01334	Decreased
Figure 3F	Synaptic adhesion signalling	060 OT D3 Folh1 Gaba	Subpallium GABAergic	055 STR Lhx8 Gaba	Subpallium GABAergic	Ncam1	Robo1	0.01915	0.007525	0.01334	Increased
Figure 3F	Synaptic adhesion signalling	118 ADP-MPO Trp73 Glut	Hypothalamus-extended amygdala	076 MEA-BST Lhx6 Nfib Gaba	Hypothalamus-extended amygdala	Cntn1	Nrcam	-0.01881	-0.007828	-0.01332	Decreased
Figure 3F	Synaptic adhesion signalling	333 Endo NN	Non-neuronal	329 ABC NN	Non-neuronal	Ncam1	Robo1	-0.01121	-0.01542	-0.01332	Decreased
Figure 3F	Synaptic adhesion signalling	066 NDB-SI-ant Prdm12 Gaba	Hypothalamus-extended amygdala	090 BST-MPN Six3 Nrgn Gaba	Hypothalamus-extended amygdala	Ncam1	Robo1	-0.02575	-0.0008158	-0.01328	Decreased
Figure 3F	Synaptic adhesion signalling	090 BST-MPN Six3 Nrgn Gaba	Hypothalamus-extended amygdala	106 PVpo-VMPO-MPN Hmx2 Gaba	Hypothalamus-extended amygdala	Cntn1	Nrcam	-0.0257	-0.0008357	-0.01327	Decreased
Figure 3F	Synaptic adhesion signalling	006 L4/5 IT CTX Glut	Pallium glutamatergic	029 L6b CTX Glut	Pallium glutamatergic	Ncam1	Robo1			-0.01325	Decreased
Figure 3F	Synaptic adhesion signalling	049 Lamp5 Gaba	Pallium GABAergic	076 MEA-BST Lhx6 Nfib Gaba	Hypothalamus-extended amygdala	Cntn1	Nrcam	-0.02563	-0.0008687	-0.01325	Decreased
Figure 3F	Synaptic adhesion signalling	066 NDB-SI-ant Prdm12 Gaba	Hypothalamus-extended amygdala	111 TRS-BAC Sln Glut	Hypothalamus-extended amygdala	Ncam1	Robo1	-0.02514	-0.001193	-0.01317	Decreased
Figure 3F	Synaptic adhesion signalling	057 NDB-SI-MA-STRv Lhx8 Gaba	Subpallium GABAergic	053 Sst Gaba	Pallium GABAergic	Cntn1	Nrcam	-0.004961	-0.02137	-0.01316	Decreased
Figure 3F	Synaptic adhesion signalling	073 MEA-BST Sox6 Gaba	Hypothalamus-extended amygdala	075 MEA-BST Lhx6 Nr2e1 Gaba	Hypothalamus-extended amygdala	Ncam1	Robo1	-0.01794	-0.008379	-0.01316	Decreased
Figure 3F	Synaptic adhesion signalling	062 STR D2 Gaba	Subpallium GABAergic	318 Astro-NT NN	Non-neuronal	Cntn1	Nrcam	0.01739	0.008862	0.01313	Increased
Figure 3F	Synaptic adhesion signalling	052 Pvalb Gaba	Pallium GABAergic	002 IT EP-CLA Glut	Pallium glutamatergic	Cntn1	Nrcam	0.02067	0.00554	0.0131	Increased
Figure 3F	Synaptic adhesion signalling	064 STR-PAL Chst9 Gaba	Subpallium GABAergic	050 Lamp5 Lhx6 Gaba	Pallium GABAergic	Ncam1	Robo1	0.02558	0.0004501	0.01302	Increased
Figure 3F	Synaptic adhesion signalling	319 Astro-TE NN	Non-neuronal	029 L6b CTX Glut	Pallium glutamatergic	Ncam1	Robo1	0.008887	0.0171	0.01299	Increased
Figure 3F	Synaptic adhesion signalling	064 STR-PAL Chst9 Gaba	Subpallium GABAergic	078 SI-MA-ACB Ebf1 Bnc2 Gaba	Hypothalamus-extended amygdala	Cntn1	Nrcam	-0.02526	-0.0007104	-0.01299	Decreased
Figure 3F	Synaptic adhesion signalling	082 CEA-BST Ebf1 Pdyn Gaba	Hypothalamus-extended amygdala	116 AVPV-MEPO-SFO Tbr1 Glut	Hypothalamus-extended amygdala	Cntn1	Nrcam			-0.01297	Decreased
Figure 3F	Synaptic adhesion signalling	009 L2/3 IT PIR-ENTl Glut	Pallium glutamatergic	081 ACB-BST-FS D1 Gaba	Hypothalamus-extended amygdala	Ncam1	Robo1	-0.02431	-0.001601	-0.01296	Decreased
Figure 3F	Synaptic adhesion signalling	073 MEA-BST Sox6 Gaba	Hypothalamus-extended amygdala	068 LSX Otx2 Gaba	Subpallium GABAergic	Ncam1	Robo1			-0.01296	Decreased
Figure 3F	Synaptic adhesion signalling	057 NDB-SI-MA-STRv Lhx8 Gaba	Subpallium GABAergic	054 STR Prox1 Lhx6 Gaba	Subpallium GABAergic	Cntn1	Nrcam	-0.008462	-0.01743	-0.01295	Decreased
Figure 3F	Synaptic adhesion signalling	053 Sst Gaba	Pallium GABAergic	335 BAM NN	Non-neuronal	Cntn1	Nrcam	0.02179	0.004096	0.01294	Increased
Figure 3F	Synaptic adhesion signalling	068 LSX Otx2 Gaba	Subpallium GABAergic	111 TRS-BAC Sln Glut	Hypothalamus-extended amygdala	Ncam1	Robo1	-0.02344	-0.002433	-0.01294	Decreased
Figure 3F	Synaptic adhesion signalling	327 Oligo NN	Non-neuronal	010 IT AON-TT-DP Glut	Pallium glutamatergic	Ncam1	Robo1	-0.02338	-0.002479	-0.01293	Decreased
Figure 3F	Synaptic adhesion signalling	082 CEA-BST Ebf1 Pdyn Gaba	Hypothalamus-extended amygdala	098 AHN-SBPV-PVHd Pdrm12 Gaba	Hypothalamus-extended amygdala	Cntn1	Nrcam	-0.004902	-0.02093	-0.01291	Decreased
Figure 3F	Synaptic adhesion signalling	022 L5 ET CTX Glut	Pallium glutamatergic	052 Pvalb Gaba	Pallium GABAergic	Ncam1	Robo1	0.02313	0.002685	0.01291	Increased
Figure 3F	Synaptic adhesion signalling	005 L5 IT CTX Glut	Pallium glutamatergic	050 Lamp5 Lhx6 Gaba	Pallium GABAergic	Ncam1	Robo1	-0.01595	-0.009852	-0.0129	Decreased
Figure 3F	Synaptic adhesion signalling	022 L5 ET CTX Glut	Pallium glutamatergic	032 L5 NP CTX Glut	Pallium glutamatergic	Ncam1	Robo1	-0.02448	-0.001318	-0.0129	Decreased
Figure 3F	Synaptic adhesion signalling	081 ACB-BST-FS D1 Gaba	Hypothalamus-extended amygdala	054 STR Prox1 Lhx6 Gaba	Subpallium GABAergic	Ncam1	Robo1	0.005484	0.02031	0.0129	Increased
Figure 3F	Synaptic adhesion signalling	327 Oligo NN	Non-neuronal	050 Lamp5 Lhx6 Gaba	Pallium GABAergic	Cntn1	Nrcam	0.005759	0.01998	0.01287	Increased
Figure 3F	Synaptic adhesion signalling	004 L6 IT CTX Glut	Pallium glutamatergic	064 STR-PAL Chst9 Gaba	Subpallium GABAergic	Ncam1	Robo1	0.02445	0.001287	0.01287	Increased
Figure 3F	Synaptic adhesion signalling	086 MPO-ADP Lhx8 Gaba	Hypothalamus-extended amygdala	088 BST Tac2 Gaba	Hypothalamus-extended amygdala	Ncam1	Robo1	0.0113	0.01441	0.01285	Increased
Figure 3F	Synaptic adhesion signalling	333 Endo NN	Non-neuronal	070 LSX Prdm12 Slit2 Gaba	Subpallium GABAergic	Cntn1	Nrcam	-0.01669	-0.008977	-0.01283	Decreased
Figure 3F	Synaptic adhesion signalling	326 OPC NN	Non-neuronal	066 NDB-SI-ant Prdm12 Gaba	Hypothalamus-extended amygdala	Ncam1	Robo1	0.002788	0.02287	0.01283	Increased
Figure 3F	Synaptic adhesion signalling	333 Endo NN	Non-neuronal	101 ZI Pax6 Gaba	Hypothalamus-extended amygdala	Cntn1	Nrcam	0.001704	0.02389	0.0128	Increased
Figure 3F	Synaptic adhesion signalling	057 NDB-SI-MA-STRv Lhx8 Gaba	Subpallium GABAergic	101 ZI Pax6 Gaba	Hypothalamus-extended amygdala	Cntn1	Nrcam	0.00134	0.02423	0.01278	Increased
Figure 3F	Synaptic adhesion signalling	053 Sst Gaba	Pallium GABAergic	041 OB-in Frmd7 Gaba	Subpallium GABAergic	Cntn1	Nrcam	-0.01269	-0.01287	-0.01278	Decreased
Figure 3F	Synaptic adhesion signalling	101 ZI Pax6 Gaba	Hypothalamus-extended amygdala	106 PVpo-VMPO-MPN Hmx2 Gaba	Hypothalamus-extended amygdala	Ncam1	Robo1	0.02522	0.0003282	0.01277	Increased
Figure 3F	Synaptic adhesion signalling	049 Lamp5 Gaba	Pallium GABAergic	330 VLMC NN	Non-neuronal	Ncam1	Robo1	0.02051	0.005019	0.01276	Increased
Figure 3F	Synaptic adhesion signalling	319 Astro-TE NN	Non-neuronal	001 CLA-EPd-CTX Car3 Glut	Pallium glutamatergic	Ncam1	Robo1	0.02148	0.00398	0.01273	Increased
Figure 3F	Synaptic adhesion signalling	124 MPN-MPO-PVpo Hmx2 Glut	Hypothalamus-extended amygdala	318 Astro-NT NN	Non-neuronal	Cntn1	Nrcam	-0.01784	-0.0076	-0.01272	Decreased
Figure 3F	Synaptic adhesion signalling	066 NDB-SI-ant Prdm12 Gaba	Hypothalamus-extended amygdala	041 OB-in Frmd7 Gaba	Subpallium GABAergic	Cntn1	Nrcam	-0.01869	-0.0067	-0.0127	Decreased
Figure 3F	Synaptic adhesion signalling	069 LSX Nkx2-1 Gaba	Subpallium GABAergic	100 AHN Onecut3 Gaba	Hypothalamus-extended amygdala	Cntn1	Nrcam	-0.01977	-0.005616	-0.01269	Decreased
Figure 3F	Synaptic adhesion signalling	081 ACB-BST-FS D1 Gaba	Hypothalamus-extended amygdala	084 BST-SI-AAA Six3 Slc22a3 Gaba	Hypothalamus-extended amygdala	Cntn1	Nrcam	0.01714	0.00824	0.01269	Increased
Figure 3F	Synaptic adhesion signalling	055 STR Lhx8 Gaba	Subpallium GABAergic	119 SI-MA-LPO-LHA Skor1 Glut	Hypothalamus-extended amygdala	Ncam1	Robo1	-0.01944	-0.005838	-0.01264	Decreased
Figure 3F	Synaptic adhesion signalling	057 NDB-SI-MA-STRv Lhx8 Gaba	Subpallium GABAergic	088 BST Tac2 Gaba	Hypothalamus-extended amygdala	Ncam1	Robo1	-0.009244	-0.01601	-0.01263	Decreased
Figure 3F	Synaptic adhesion signalling	049 Lamp5 Gaba	Pallium GABAergic	009 L2/3 IT PIR-ENTl Glut	Pallium glutamatergic	Ncam1	Robo1	0.0247	0.0005135	0.01261	Increased
Figure 3F	Synaptic adhesion signalling	082 CEA-BST Ebf1 Pdyn Gaba	Hypothalamus-extended amygdala	085 SI-MPO-LPO Lhx8 Gaba	Hypothalamus-extended amygdala	Cntn1	Nrcam	0.02036	0.004857	0.01261	Increased
Figure 3F	Synaptic adhesion signalling	068 LSX Otx2 Gaba	Subpallium GABAergic	041 OB-in Frmd7 Gaba	Subpallium GABAergic	Ncam1	Robo1	-0.00802	-0.01718	-0.0126	Decreased
Figure 3F	Synaptic adhesion signalling	058 PAL-STR Gaba-Chol	Subpallium GABAergic	090 BST-MPN Six3 Nrgn Gaba	Hypothalamus-extended amygdala	Cntn1	Nrcam	0.01517	0.01	0.01259	Increased
Figure 3F	Synaptic adhesion signalling	326 OPC NN	Non-neuronal	029 L6b CTX Glut	Pallium glutamatergic	Ncam1	Robo1	0.02294	0.002233	0.01259	Increased
Figure 3F	Synaptic adhesion signalling	049 Lamp5 Gaba	Pallium GABAergic	010 IT AON-TT-DP Glut	Pallium glutamatergic	Cntn1	Nrcam	-0.02344	-0.001704	-0.01257	Decreased
Figure 3F	Synaptic adhesion signalling	333 Endo NN	Non-neuronal	117 LHA Barhl2 Glut	Hypothalamus-extended amygdala	Ncam1	Robo1	0.01282	0.01231	0.01256	Increased
Figure 3F	Synaptic adhesion signalling	116 AVPV-MEPO-SFO Tbr1 Glut	Hypothalamus-extended amygdala	072 LSX Sall3 Lmo1 Gaba	Subpallium GABAergic	Cntn1	Nrcam	0.01692	0.008197	0.01256	Increased
Figure 3F	Synaptic adhesion signalling	001 CLA-EPd-CTX Car3 Glut	Pallium glutamatergic	114 COAa-PAA-MEA Barhl2 Glut	Hypothalamus-extended amygdala	Ncam1	Robo1	-0.01991	-0.00517	-0.01254	Decreased
Figure 3F	Synaptic adhesion signalling	088 BST Tac2 Gaba	Hypothalamus-extended amygdala	074 MEA-BST Lhx6 Sp9 Gaba	Hypothalamus-extended amygdala	Cntn1	Nrcam	0.004252	0.02079	0.01252	Increased
Figure 3F	Synaptic adhesion signalling	071 LSX Prdm12 Zeb2 Gaba	Subpallium GABAergic	325 CHOR NN	Non-neuronal	Cntn1	Nrcam	-0.02445	-0.0005607	-0.0125	Decreased
Figure 3F	Synaptic adhesion signalling	062 STR D2 Gaba	Subpallium GABAergic	323 Ependymal NN	Non-neuronal	Cntn1	Nrcam	0.02113	0.003775	0.01245	Increased
Figure 3F	Synaptic adhesion signalling	089 PVR Six3 Sox3 Gaba	Hypothalamus-extended amygdala	071 LSX Prdm12 Zeb2 Gaba	Subpallium GABAergic	Ncam1	Robo1	0.02312	0.001778	0.01245	Increased
Figure 3F	Synaptic adhesion signalling	066 NDB-SI-ant Prdm12 Gaba	Hypothalamus-extended amygdala	057 NDB-SI-MA-STRv Lhx8 Gaba	Subpallium GABAergic	Ncam1	Robo1	-0.0242	-0.0006558	-0.01243	Decreased
Figure 3F	Synaptic adhesion signalling	058 PAL-STR Gaba-Chol	Subpallium GABAergic	073 MEA-BST Sox6 Gaba	Hypothalamus-extended amygdala	Cntn1	Nrcam	0.02321	0.001529	0.01237	Increased
Figure 3F	Synaptic adhesion signalling	331 Peri NN	Non-neuronal	124 MPN-MPO-PVpo Hmx2 Glut	Hypothalamus-extended amygdala	Ncam1	Robo1	-0.02446	-0.0002314	-0.01235	Decreased
Figure 3F	Synaptic adhesion signalling	071 LSX Prdm12 Zeb2 Gaba	Subpallium GABAergic	045 OB-STR-CTX Inh IMN	Subpallium GABAergic	Cntn1	Nrcam	-0.01846	-0.006222	-0.01234	Decreased
Figure 3F	Synaptic adhesion signalling	116 AVPV-MEPO-SFO Tbr1 Glut	Hypothalamus-extended amygdala	074 MEA-BST Lhx6 Sp9 Gaba	Hypothalamus-extended amygdala	Ncam1	Robo1	0.02327	0.001412	0.01234	Increased
Figure 3F	Synaptic adhesion signalling	074 MEA-BST Lhx6 Sp9 Gaba	Hypothalamus-extended amygdala	089 PVR Six3 Sox3 Gaba	Hypothalamus-extended amygdala	Ncam1	Robo1	-0.02377	-0.0008969	-0.01233	Decreased
Figure 3F	Synaptic adhesion signalling	082 CEA-BST Ebf1 Pdyn Gaba	Hypothalamus-extended amygdala	119 SI-MA-LPO-LHA Skor1 Glut	Hypothalamus-extended amygdala	Cntn1	Nrcam	0.01354	0.01111	0.01232	Increased
Figure 3F	Synaptic adhesion signalling	004 L6 IT CTX Glut	Pallium glutamatergic	056 Sst Chodl Gaba	Subpallium GABAergic	Ncam1	Robo1	0.02394	0.0006828	0.01231	Increased
Figure 3F	Synaptic adhesion signalling	072 LSX Sall3 Lmo1 Gaba	Subpallium GABAergic	071 LSX Prdm12 Zeb2 Gaba	Subpallium GABAergic	Cntn1	Nrcam			0.01231	Increased
Figure 3F	Synaptic adhesion signalling	326 OPC NN	Non-neuronal	022 L5 ET CTX Glut	Pallium glutamatergic	Ncam1	Robo1	0.02322	0.001336	0.01228	Increased
Figure 3F	Synaptic adhesion signalling	053 Sst Gaba	Pallium GABAergic	046 Vip Gaba	Pallium GABAergic	Ncam1	Robo1	0.0212	0.003361	0.01228	Increased
Figure 3F	Synaptic adhesion signalling	070 LSX Prdm12 Slit2 Gaba	Subpallium GABAergic	079 CEA-BST Six3 Cyp26b1 Gaba	Hypothalamus-extended amygdala	Ncam1	Robo1	0.02409	0.000421	0.01226	Increased
Figure 3F	Synaptic adhesion signalling	007 L2/3 IT CTX Glut	Pallium glutamatergic	066 NDB-SI-ant Prdm12 Gaba	Hypothalamus-extended amygdala	Ncam1	Robo1	0.02336	0.00115	0.01225	Increased
Figure 3F	Synaptic adhesion signalling	326 OPC NN	Non-neuronal	027 L6b EPd Glut	Pallium glutamatergic	Ncam1	Robo1	0.02143	0.003075	0.01225	Increased
Figure 3F	Synaptic adhesion signalling	056 Sst Chodl Gaba	Subpallium GABAergic	058 PAL-STR Gaba-Chol	Subpallium GABAergic	Ncam1	Robo1	0.01705	0.007458	0.01225	Increased
Figure 3F	Synaptic adhesion signalling	070 LSX Prdm12 Slit2 Gaba	Subpallium GABAergic	074 MEA-BST Lhx6 Sp9 Gaba	Hypothalamus-extended amygdala	Cntn1	Nrcam	0.02364	0.0008691	0.01225	Increased
Figure 3F	Synaptic adhesion signalling	089 PVR Six3 Sox3 Gaba	Hypothalamus-extended amygdala	117 LHA Barhl2 Glut	Hypothalamus-extended amygdala	Cntn1	Nrcam	-0.007478	-0.01702	-0.01225	Decreased
Figure 3F	Synaptic adhesion signalling	318 Astro-NT NN	Non-neuronal	045 OB-STR-CTX Inh IMN	Subpallium GABAergic	Ncam1	Robo1	-0.02369	-0.0007881	-0.01224	Decreased
Figure 3F	Synaptic adhesion signalling	004 L6 IT CTX Glut	Pallium glutamatergic	049 Lamp5 Gaba	Pallium GABAergic	Ncam1	Robo1	0.02084	0.003617	0.01223	Increased
Figure 3F	Synaptic adhesion signalling	119 SI-MA-LPO-LHA Skor1 Glut	Hypothalamus-extended amygdala	065 IA Mgp Gaba	Subpallium GABAergic	Ncam1	Robo1	-0.009329	-0.01509	-0.01221	Decreased
Figure 3F	Synaptic adhesion signalling	005 L5 IT CTX Glut	Pallium glutamatergic	007 L2/3 IT CTX Glut	Pallium glutamatergic	Cntn1	Nrcam	0.01643	0.007972	0.0122	Increased
Figure 3F	Synaptic adhesion signalling	060 OT D3 Folh1 Gaba	Subpallium GABAergic	114 COAa-PAA-MEA Barhl2 Glut	Hypothalamus-extended amygdala	Ncam1	Robo1	0.003542	0.0208	0.01217	Increased
Figure 3F	Synaptic adhesion signalling	332 SMC NN	Non-neuronal	073 MEA-BST Sox6 Gaba	Hypothalamus-extended amygdala	Ncam1	Robo1	-0.02409	-0.0002522	-0.01217	Decreased
Figure 3F	Synaptic adhesion signalling	057 NDB-SI-MA-STRv Lhx8 Gaba	Subpallium GABAergic	058 PAL-STR Gaba-Chol	Subpallium GABAergic	Ncam1	Robo1	0.01734	0.007001	0.01217	Increased
Figure 3F	Synaptic adhesion signalling	009 L2/3 IT PIR-ENTl Glut	Pallium glutamatergic	060 OT D3 Folh1 Gaba	Subpallium GABAergic	Cntn1	Nrcam	-0.0123	-0.01204	-0.01217	Decreased
Figure 3F	Synaptic adhesion signalling	334 Microglia NN	Non-neuronal	010 IT AON-TT-DP Glut	Pallium glutamatergic	Ncam1	Robo1	-0.02344	-0.0008037	-0.01212	Decreased
Figure 3F	Synaptic adhesion signalling	046 Vip Gaba	Pallium GABAergic	074 MEA-BST Lhx6 Sp9 Gaba	Hypothalamus-extended amygdala	Ncam1	Robo1	-0.01995	-0.004285	-0.01212	Decreased
Figure 3F	Synaptic adhesion signalling	323 Ependymal NN	Non-neuronal	071 LSX Prdm12 Zeb2 Gaba	Subpallium GABAergic	Ncam1	Robo1	-0.004216	-0.02	-0.01211	Decreased
Figure 3F	Synaptic adhesion signalling	334 Microglia NN	Non-neuronal	119 SI-MA-LPO-LHA Skor1 Glut	Hypothalamus-extended amygdala	Ncam1	Robo1	0.009439	0.01477	0.01211	Increased
Figure 3F	Synaptic adhesion signalling	046 Vip Gaba	Pallium GABAergic	012 MEA Slc17a7 Glut	Pallium glutamatergic	Ncam1	Robo1	-0.01749	-0.006682	-0.01209	Decreased
Figure 3F	Synaptic adhesion signalling	319 Astro-TE NN	Non-neuronal	060 OT D3 Folh1 Gaba	Subpallium GABAergic	Cntn1	Nrcam	-0.01126	-0.01292	-0.01209	Decreased
Figure 3F	Synaptic adhesion signalling	066 NDB-SI-ant Prdm12 Gaba	Hypothalamus-extended amygdala	081 ACB-BST-FS D1 Gaba	Hypothalamus-extended amygdala	Cntn1	Nrcam	0.02229	0.001869	0.01208	Increased
Figure 3F	Synaptic adhesion signalling	022 L5 ET CTX Glut	Pallium glutamatergic	319 Astro-TE NN	Non-neuronal	Cntn1	Nrcam	0.01458	0.009525	0.01205	Increased
Figure 3F	Synaptic adhesion signalling	073 MEA-BST Sox6 Gaba	Hypothalamus-extended amygdala	090 BST-MPN Six3 Nrgn Gaba	Hypothalamus-extended amygdala	Cntn1	Nrcam	-0.0226	-0.001483	-0.01204	Decreased
Figure 3F	Synaptic adhesion signalling	318 Astro-NT NN	Non-neuronal	050 Lamp5 Lhx6 Gaba	Pallium GABAergic	Ncam1	Robo1	0.02312	0.0008897	0.012	Increased
Figure 3F	Synaptic adhesion signalling	029 L6b CTX Glut	Pallium glutamatergic	030 L6 CT CTX Glut	Pallium glutamatergic	Cntn1	Nrcam	0.008848	0.01514	0.012	Increased
Figure 3F	Synaptic adhesion signalling	069 LSX Nkx2-1 Gaba	Subpallium GABAergic	072 LSX Sall3 Lmo1 Gaba	Subpallium GABAergic	Ncam1	Robo1	-0.01021	-0.01375	-0.01198	Decreased
Figure 3F	Synaptic adhesion signalling	119 SI-MA-LPO-LHA Skor1 Glut	Hypothalamus-extended amygdala	047 Sncg Gaba	Pallium GABAergic	Cntn1	Nrcam	-0.004196	-0.01973	-0.01196	Decreased
Figure 3F	Synaptic adhesion signalling	052 Pvalb Gaba	Pallium GABAergic	007 L2/3 IT CTX Glut	Pallium glutamatergic	Ncam1	Robo1	0.02187	0.002033	0.01195	Increased
Figure 3F	Synaptic adhesion signalling	334 Microglia NN	Non-neuronal	074 MEA-BST Lhx6 Sp9 Gaba	Hypothalamus-extended amygdala	Ncam1	Robo1	-0.02239	-0.001481	-0.01194	Decreased
Figure 3F	Synaptic adhesion signalling	333 Endo NN	Non-neuronal	072 LSX Sall3 Lmo1 Gaba	Subpallium GABAergic	Cntn1	Nrcam	-0.009223	-0.01461	-0.01192	Decreased
Figure 3F	Synaptic adhesion signalling	335 BAM NN	Non-neuronal	101 ZI Pax6 Gaba	Hypothalamus-extended amygdala	Ncam1	Robo1	-0.02085	-0.002978	-0.01191	Decreased
Figure 3F	Synaptic adhesion signalling	056 Sst Chodl Gaba	Subpallium GABAergic	088 BST Tac2 Gaba	Hypothalamus-extended amygdala	Ncam1	Robo1	-0.01513	-0.008695	-0.01191	Decreased
Figure 3F	Synaptic adhesion signalling	007 L2/3 IT CTX Glut	Pallium glutamatergic	332 SMC NN	Non-neuronal	Ncam1	Robo1	0.02206	0.001707	0.01189	Increased
Figure 3F	Synaptic adhesion signalling	101 ZI Pax6 Gaba	Hypothalamus-extended amygdala	059 GPe-SI Sox6 Cyp26b1 Gaba	Subpallium GABAergic	Cntn1	Nrcam	-0.02345	-0.0002224	-0.01183	Decreased
Figure 3F	Synaptic adhesion signalling	101 ZI Pax6 Gaba	Hypothalamus-extended amygdala	089 PVR Six3 Sox3 Gaba	Hypothalamus-extended amygdala	Ncam1	Robo1	-0.0228	-0.000857	-0.01183	Decreased
Figure 3F	Synaptic adhesion signalling	334 Microglia NN	Non-neuronal	046 Vip Gaba	Pallium GABAergic	Cntn1	Nrcam	0.02089	0.002751	0.01182	Increased
Figure 3F	Synaptic adhesion signalling	119 SI-MA-LPO-LHA Skor1 Glut	Hypothalamus-extended amygdala	106 PVpo-VMPO-MPN Hmx2 Gaba	Hypothalamus-extended amygdala	Cntn1	Nrcam	-0.01442	-0.009191	-0.01181	Decreased
Figure 3F	Synaptic adhesion signalling	068 LSX Otx2 Gaba	Subpallium GABAergic	118 ADP-MPO Trp73 Glut	Hypothalamus-extended amygdala	Ncam1	Robo1	-0.01396	-0.00963	-0.0118	Decreased
Figure 3F	Synaptic adhesion signalling	060 OT D3 Folh1 Gaba	Subpallium GABAergic	062 STR D2 Gaba	Subpallium GABAergic	Ncam1	Robo1	0.007231	0.01636	0.0118	Increased
Figure 3F	Synaptic adhesion signalling	053 Sst Gaba	Pallium GABAergic	007 L2/3 IT CTX Glut	Pallium glutamatergic	Ncam1	Robo1	0.02118	0.002411	0.01179	Increased
Figure 3F	Synaptic adhesion signalling	333 Endo NN	Non-neuronal	329 ABC NN	Non-neuronal	Cntn1	Nrcam	-0.02291	-0.0006778	-0.01179	Decreased
Figure 3F	Synaptic adhesion signalling	007 L2/3 IT CTX Glut	Pallium glutamatergic	010 IT AON-TT-DP Glut	Pallium glutamatergic	Ncam1	Robo1	-0.01933	-0.004249	-0.01179	Decreased
Figure 3F	Synaptic adhesion signalling	072 LSX Sall3 Lmo1 Gaba	Subpallium GABAergic	041 OB-in Frmd7 Gaba	Subpallium GABAergic	Ncam1	Robo1	-0.005469	-0.01808	-0.01178	Decreased
Figure 3F	Synaptic adhesion signalling	063 STR D1 Sema5a Gaba	Subpallium GABAergic	066 NDB-SI-ant Prdm12 Gaba	Hypothalamus-extended amygdala	Ncam1	Robo1	0.009978	0.01357	0.01177	Increased
Figure 3F	Synaptic adhesion signalling	318 Astro-NT NN	Non-neuronal	014 LA-BLA-BMA-PA Glut	Pallium glutamatergic	Cntn1	Nrcam	-0.004408	-0.01913	-0.01177	Decreased
Figure 3F	Synaptic adhesion signalling	057 NDB-SI-MA-STRv Lhx8 Gaba	Subpallium GABAergic	082 CEA-BST Ebf1 Pdyn Gaba	Hypothalamus-extended amygdala	Ncam1	Robo1	-0.02152	-0.001993	-0.01176	Decreased
Figure 3F	Synaptic adhesion signalling	107 DMH Hmx2 Gaba	Hypothalamus-extended amygdala	117 LHA Barhl2 Glut	Hypothalamus-extended amygdala	Ncam1	Robo1	-0.02106	-0.00245	-0.01176	Decreased
Figure 3F	Synaptic adhesion signalling	111 TRS-BAC Sln Glut	Hypothalamus-extended amygdala	054 STR Prox1 Lhx6 Gaba	Subpallium GABAergic	Cntn1	Nrcam	-0.02325	-0.000237	-0.01175	Decreased
Figure 3F	Synaptic adhesion signalling	072 LSX Sall3 Lmo1 Gaba	Subpallium GABAergic	111 TRS-BAC Sln Glut	Hypothalamus-extended amygdala	Ncam1	Robo1	-0.02328	-0.0001884	-0.01174	Decreased
Figure 3F	Synaptic adhesion signalling	067 LSX Sall3 Pax6 Gaba	Subpallium GABAergic	066 NDB-SI-ant Prdm12 Gaba	Hypothalamus-extended amygdala	Cntn1	Nrcam	-0.01089	-0.01257	-0.01173	Decreased
Figure 3F	Synaptic adhesion signalling	061 STR D1 Gaba	Subpallium GABAergic	330 VLMC NN	Non-neuronal	Ncam1	Robo1	0.009349	0.01408	0.01171	Increased
Figure 3F	Synaptic adhesion signalling	041 OB-in Frmd7 Gaba	Subpallium GABAergic	045 OB-STR-CTX Inh IMN	Subpallium GABAergic	Ncam1	Robo1	0.01917	0.004228	0.0117	Increased
Figure 3F	Synaptic adhesion signalling	030 L6 CT CTX Glut	Pallium glutamatergic	063 STR D1 Sema5a Gaba	Subpallium GABAergic	Cntn1	Nrcam	0.008009	0.01538	0.0117	Increased
Figure 3F	Synaptic adhesion signalling	072 LSX Sall3 Lmo1 Gaba	Subpallium GABAergic	070 LSX Prdm12 Slit2 Gaba	Subpallium GABAergic	Cntn1	Nrcam	-0.001774	-0.0216	-0.01169	Decreased
Figure 3F	Synaptic adhesion signalling	058 PAL-STR Gaba-Chol	Subpallium GABAergic	080 CEA-AAA-BST Six3 Sp9 Gaba	Hypothalamus-extended amygdala	Ncam1	Robo1	0.008694	0.01462	0.01166	Increased
Figure 3F	Synaptic adhesion signalling	334 Microglia NN	Non-neuronal	168 SPA-SPFm-SPFp-POL-PIL-PoT Sp9 Glut	Hypothalamus-extended amygdala	Ncam1	Robo1	-0.018	-0.005311	-0.01166	Decreased
Figure 3F	Synaptic adhesion signalling	063 STR D1 Sema5a Gaba	Subpallium GABAergic	323 Ependymal NN	Non-neuronal	Ncam1	Robo1	-0.02276	-0.0005405	-0.01165	Decreased
Figure 3F	Synaptic adhesion signalling	082 CEA-BST Ebf1 Pdyn Gaba	Hypothalamus-extended amygdala	070 LSX Prdm12 Slit2 Gaba	Subpallium GABAergic	Ncam1	Robo1	0.02171	0.001558	0.01164	Increased
Figure 3F	Synaptic adhesion signalling	116 AVPV-MEPO-SFO Tbr1 Glut	Hypothalamus-extended amygdala	070 LSX Prdm12 Slit2 Gaba	Subpallium GABAergic	Ncam1	Robo1	0.008719	0.01446	0.01159	Increased
Figure 3F	Synaptic adhesion signalling	333 Endo NN	Non-neuronal	041 OB-in Frmd7 Gaba	Subpallium GABAergic	Ncam1	Robo1	-0.002748	-0.02041	-0.01158	Decreased
Figure 3F	Synaptic adhesion signalling	045 OB-STR-CTX Inh IMN	Subpallium GABAergic	038 DG-PIR Ex IMN	Pallium glutamatergic	Cntn1	Nrcam	0.002423	0.02072	0.01157	Increased
Figure 3F	Synaptic adhesion signalling	063 STR D1 Sema5a Gaba	Subpallium GABAergic	002 IT EP-CLA Glut	Pallium glutamatergic	Cntn1	Nrcam	0.01714	0.005955	0.01155	Increased
Figure 3F	Synaptic adhesion signalling	082 CEA-BST Ebf1 Pdyn Gaba	Hypothalamus-extended amygdala	111 TRS-BAC Sln Glut	Hypothalamus-extended amygdala	Ncam1	Robo1	-0.02193	-0.001162	-0.01154	Decreased
Figure 3F	Synaptic adhesion signalling	007 L2/3 IT CTX Glut	Pallium glutamatergic	005 L5 IT CTX Glut	Pallium glutamatergic	Ncam1	Robo1	0.02142	0.001642	0.01153	Increased
Figure 3F	Synaptic adhesion signalling	053 Sst Gaba	Pallium GABAergic	119 SI-MA-LPO-LHA Skor1 Glut	Hypothalamus-extended amygdala	Cntn1	Nrcam	-0.006846	-0.01621	-0.01153	Decreased
Figure 3F	Synaptic adhesion signalling	005 L5 IT CTX Glut	Pallium glutamatergic	007 L2/3 IT CTX Glut	Pallium glutamatergic	Ncam1	Robo1	0.02221	0.0008306	0.01152	Increased
Figure 3F	Synaptic adhesion signalling	053 Sst Gaba	Pallium GABAergic	050 Lamp5 Lhx6 Gaba	Pallium GABAergic	Ncam1	Robo1	-0.0183	-0.004715	-0.01151	Decreased
Figure 3F	Synaptic adhesion signalling	057 NDB-SI-MA-STRv Lhx8 Gaba	Subpallium GABAergic	116 AVPV-MEPO-SFO Tbr1 Glut	Hypothalamus-extended amygdala	Cntn1	Nrcam	-0.01497	-0.008037	-0.0115	Decreased
Figure 3F	Synaptic adhesion signalling	117 LHA Barhl2 Glut	Hypothalamus-extended amygdala	072 LSX Sall3 Lmo1 Gaba	Subpallium GABAergic	Ncam1	Robo1			-0.01149	Decreased
Figure 3F	Synaptic adhesion signalling	061 STR D1 Gaba	Subpallium GABAergic	323 Ependymal NN	Non-neuronal	Cntn1	Nrcam	0.0203	0.002647	0.01147	Increased
Figure 3F	Synaptic adhesion signalling	030 L6 CT CTX Glut	Pallium glutamatergic	061 STR D1 Gaba	Subpallium GABAergic	Ncam1	Robo1	0.019	0.003911	0.01146	Increased
