## Supplementary Data 5 for "Spatial mapping of cellular and molecular plasticity in the maternal and postpartum mouse brain" (part 30 of 31)

### Sheet: Curated Interactions (continued)
Figure	Signaling Theme	Source Cell Type	Source Neighborhood	Target Cell Type	Target Neighborhood	Ligand	Receptor	Slide-tags Difference	Xenium Difference	Combined Difference	Direction
Figure 3F	Synaptic adhesion signalling	058 PAL-STR Gaba-Chol	Subpallium GABAergic	330 VLMC NN	Non-neuronal	Ncam1	Robo1	0.02032	0.002577	0.01145	Increased
Figure 3F	Synaptic adhesion signalling	119 SI-MA-LPO-LHA Skor1 Glut	Hypothalamus-extended amygdala	081 ACB-BST-FS D1 Gaba	Hypothalamus-extended amygdala	Cntn1	Nrcam	-0.01584	-0.007031	-0.01143	Decreased
Figure 3F	Synaptic adhesion signalling	030 L6 CT CTX Glut	Pallium glutamatergic	010 IT AON-TT-DP Glut	Pallium glutamatergic	Cntn1	Nrcam	0.004973	0.01787	0.01142	Increased
Figure 3F	Synaptic adhesion signalling	330 VLMC NN	Non-neuronal	058 PAL-STR Gaba-Chol	Subpallium GABAergic	Ncam1	Robo1	0.01873	0.004087	0.01141	Increased
Figure 3F	Synaptic adhesion signalling	075 MEA-BST Lhx6 Nr2e1 Gaba	Hypothalamus-extended amygdala	124 MPN-MPO-PVpo Hmx2 Glut	Hypothalamus-extended amygdala	Ncam1	Robo1	-0.02052	-0.002301	-0.01141	Decreased
Figure 3F	Synaptic adhesion signalling	333 Endo NN	Non-neuronal	056 Sst Chodl Gaba	Subpallium GABAergic	Ncam1	Robo1	0.01105	0.01171	0.01138	Increased
Figure 3F	Synaptic adhesion signalling	073 MEA-BST Sox6 Gaba	Hypothalamus-extended amygdala	057 NDB-SI-MA-STRv Lhx8 Gaba	Subpallium GABAergic	Ncam1	Robo1	-0.02198	-0.0007411	-0.01136	Decreased
Figure 3F	Synaptic adhesion signalling	064 STR-PAL Chst9 Gaba	Subpallium GABAergic	111 TRS-BAC Sln Glut	Hypothalamus-extended amygdala	Ncam1	Robo1			-0.01136	Decreased
Figure 3F	Synaptic adhesion signalling	327 Oligo NN	Non-neuronal	335 BAM NN	Non-neuronal	Cntn1	Nrcam	0.008545	0.01416	0.01135	Increased
Figure 3F	Synaptic adhesion signalling	116 AVPV-MEPO-SFO Tbr1 Glut	Hypothalamus-extended amygdala	107 DMH Hmx2 Gaba	Hypothalamus-extended amygdala	Cntn1	Nrcam			0.01134	Increased
Figure 3F	Synaptic adhesion signalling	333 Endo NN	Non-neuronal	008 L2/3 IT ENT Glut	Pallium glutamatergic	Ncam1	Robo1	-0.0211	-0.001556	-0.01133	Decreased
Figure 3F	Synaptic adhesion signalling	047 Sncg Gaba	Pallium GABAergic	027 L6b EPd Glut	Pallium glutamatergic	Cntn1	Nrcam	0.02088	0.001695	0.01129	Increased
Figure 3F	Synaptic adhesion signalling	032 L5 NP CTX Glut	Pallium glutamatergic	050 Lamp5 Lhx6 Gaba	Pallium GABAergic	Cntn1	Nrcam	-0.01212	-0.01044	-0.01128	Decreased
Figure 3F	Synaptic adhesion signalling	002 IT EP-CLA Glut	Pallium glutamatergic	064 STR-PAL Chst9 Gaba	Subpallium GABAergic	Ncam1	Robo1	0.008818	0.01374	0.01128	Increased
Figure 3F	Synaptic adhesion signalling	055 STR Lhx8 Gaba	Subpallium GABAergic	074 MEA-BST Lhx6 Sp9 Gaba	Hypothalamus-extended amygdala	Cntn1	Nrcam	-0.01996	-0.002591	-0.01127	Decreased
Figure 3F	Synaptic adhesion signalling	053 Sst Gaba	Pallium GABAergic	049 Lamp5 Gaba	Pallium GABAergic	Cntn1	Nrcam	0.005991	0.01653	0.01126	Increased
Figure 3F	Synaptic adhesion signalling	118 ADP-MPO Trp73 Glut	Hypothalamus-extended amygdala	073 MEA-BST Sox6 Gaba	Hypothalamus-extended amygdala	Ncam1	Robo1	-0.0219	-0.000609	-0.01126	Decreased
Figure 3F	Synaptic adhesion signalling	332 SMC NN	Non-neuronal	065 IA Mgp Gaba	Subpallium GABAergic	Cntn1	Nrcam	0.006165	0.0163	0.01124	Increased
Figure 3F	Synaptic adhesion signalling	334 Microglia NN	Non-neuronal	045 OB-STR-CTX Inh IMN	Subpallium GABAergic	Cntn1	Nrcam	-0.02192	-0.0005315	-0.01123	Decreased
Figure 3F	Synaptic adhesion signalling	056 Sst Chodl Gaba	Subpallium GABAergic	047 Sncg Gaba	Pallium GABAergic	Ncam1	Robo1			0.01122	Increased
Figure 3F	Synaptic adhesion signalling	085 SI-MPO-LPO Lhx8 Gaba	Hypothalamus-extended amygdala	116 AVPV-MEPO-SFO Tbr1 Glut	Hypothalamus-extended amygdala	Cntn1	Nrcam	-0.007018	-0.01538	-0.0112	Decreased
Figure 3F	Synaptic adhesion signalling	080 CEA-AAA-BST Six3 Sp9 Gaba	Hypothalamus-extended amygdala	058 PAL-STR Gaba-Chol	Subpallium GABAergic	Cntn1	Nrcam	0.002902	0.01946	0.01118	Increased
Figure 3F	Synaptic adhesion signalling	053 Sst Gaba	Pallium GABAergic	052 Pvalb Gaba	Pallium GABAergic	Cntn1	Nrcam	0.00255	0.01979	0.01117	Increased
Figure 3F	Synaptic adhesion signalling	049 Lamp5 Gaba	Pallium GABAergic	074 MEA-BST Lhx6 Sp9 Gaba	Hypothalamus-extended amygdala	Ncam1	Robo1	-0.02214	-0.0001755	-0.01116	Decreased
Figure 3F	Synaptic adhesion signalling	053 Sst Gaba	Pallium GABAergic	326 OPC NN	Non-neuronal	Cntn1	Nrcam	0.01789	0.004414	0.01115	Increased
Figure 3F	Synaptic adhesion signalling	022 L5 ET CTX Glut	Pallium glutamatergic	030 L6 CT CTX Glut	Pallium glutamatergic	Cntn1	Nrcam	0.01469	0.007616	0.01115	Increased
Figure 3F	Synaptic adhesion signalling	058 PAL-STR Gaba-Chol	Subpallium GABAergic	051 Pvalb chandelier Gaba	Pallium GABAergic	Ncam1	Robo1	-0.02194	-0.0003519	-0.01115	Decreased
Figure 3F	Synaptic adhesion signalling	007 L2/3 IT CTX Glut	Pallium glutamatergic	330 VLMC NN	Non-neuronal	Cntn1	Nrcam	0.003256	0.01904	0.01115	Increased
Figure 3F	Synaptic adhesion signalling	057 NDB-SI-MA-STRv Lhx8 Gaba	Subpallium GABAergic	054 STR Prox1 Lhx6 Gaba	Subpallium GABAergic	Ncam1	Robo1	-0.01505	-0.007201	-0.01113	Decreased
Figure 3F	Synaptic adhesion signalling	056 Sst Chodl Gaba	Subpallium GABAergic	073 MEA-BST Sox6 Gaba	Hypothalamus-extended amygdala	Cntn1	Nrcam	0.01401	0.008187	0.0111	Increased
Figure 3F	Synaptic adhesion signalling	124 MPN-MPO-PVpo Hmx2 Glut	Hypothalamus-extended amygdala	323 Ependymal NN	Non-neuronal	Cntn1	Nrcam	-0.01915	-0.00301	-0.01108	Decreased
Figure 3F	Synaptic adhesion signalling	117 LHA Barhl2 Glut	Hypothalamus-extended amygdala	118 ADP-MPO Trp73 Glut	Hypothalamus-extended amygdala	Cntn1	Nrcam			-0.01108	Decreased
Figure 3F	Synaptic adhesion signalling	002 IT EP-CLA Glut	Pallium glutamatergic	008 L2/3 IT ENT Glut	Pallium glutamatergic	Ncam1	Robo1	-0.01539	-0.006772	-0.01108	Decreased
Figure 3F	Synaptic adhesion signalling	054 STR Prox1 Lhx6 Gaba	Subpallium GABAergic	087 MPN-MPO-LPO Lhx6 Zfhx3 Gaba	Hypothalamus-extended amygdala	Ncam1	Robo1	-0.002348	-0.01974	-0.01104	Decreased
Figure 3F	Synaptic adhesion signalling	068 LSX Otx2 Gaba	Subpallium GABAergic	066 NDB-SI-ant Prdm12 Gaba	Hypothalamus-extended amygdala	Cntn1	Nrcam	-0.01298	-0.009088	-0.01103	Decreased
Figure 3F	Synaptic adhesion signalling	107 DMH Hmx2 Gaba	Hypothalamus-extended amygdala	131 LHA-AHN-PVH Otp Trh Glut	Hypothalamus-extended amygdala	Cntn1	Nrcam	0.007471	0.01459	0.01103	Increased
Figure 3F	Synaptic adhesion signalling	080 CEA-AAA-BST Six3 Sp9 Gaba	Hypothalamus-extended amygdala	041 OB-in Frmd7 Gaba	Subpallium GABAergic	Cntn1	Nrcam	-0.01047	-0.01159	-0.01103	Decreased
Figure 3F	Synaptic adhesion signalling	058 PAL-STR Gaba-Chol	Subpallium GABAergic	100 AHN Onecut3 Gaba	Hypothalamus-extended amygdala	Cntn1	Nrcam	0.006529	0.0155	0.01102	Increased
Figure 3F	Synaptic adhesion signalling	006 L4/5 IT CTX Glut	Pallium glutamatergic	010 IT AON-TT-DP Glut	Pallium glutamatergic	Ncam1	Robo1			-0.01101	Decreased
Figure 3F	Synaptic adhesion signalling	333 Endo NN	Non-neuronal	050 Lamp5 Lhx6 Gaba	Pallium GABAergic	Cntn1	Nrcam	0.009084	0.01287	0.01098	Increased
Figure 3F	Synaptic adhesion signalling	067 LSX Sall3 Pax6 Gaba	Subpallium GABAergic	115 MS-SF Bsx Glut	Hypothalamus-extended amygdala	Cntn1	Nrcam	-0.0007798	-0.02116	-0.01097	Decreased
Figure 3F	Synaptic adhesion signalling	085 SI-MPO-LPO Lhx8 Gaba	Hypothalamus-extended amygdala	046 Vip Gaba	Pallium GABAergic	Ncam1	Robo1	-0.01855	-0.003342	-0.01095	Decreased
Figure 3F	Synaptic adhesion signalling	082 CEA-BST Ebf1 Pdyn Gaba	Hypothalamus-extended amygdala	089 PVR Six3 Sox3 Gaba	Hypothalamus-extended amygdala	Ncam1	Robo1	-0.02163	-0.0002619	-0.01095	Decreased
Figure 3F	Synaptic adhesion signalling	333 Endo NN	Non-neuronal	066 NDB-SI-ant Prdm12 Gaba	Hypothalamus-extended amygdala	Ncam1	Robo1	0.01752	0.004247	0.01088	Increased
Figure 3F	Synaptic adhesion signalling	062 STR D2 Gaba	Subpallium GABAergic	056 Sst Chodl Gaba	Subpallium GABAergic	Ncam1	Robo1	0.008469	0.01328	0.01087	Increased
Figure 3F	Synaptic adhesion signalling	063 STR D1 Sema5a Gaba	Subpallium GABAergic	041 OB-in Frmd7 Gaba	Subpallium GABAergic	Ncam1	Robo1	0.02135	0.0003869	0.01087	Increased
Figure 3F	Synaptic adhesion signalling	055 STR Lhx8 Gaba	Subpallium GABAergic	086 MPO-ADP Lhx8 Gaba	Hypothalamus-extended amygdala	Ncam1	Robo1	-0.01618	-0.00555	-0.01087	Decreased
Figure 3F	Synaptic adhesion signalling	049 Lamp5 Gaba	Pallium GABAergic	065 IA Mgp Gaba	Subpallium GABAergic	Ncam1	Robo1	-0.002521	-0.01918	-0.01085	Decreased
Figure 3F	Synaptic adhesion signalling	072 LSX Sall3 Lmo1 Gaba	Subpallium GABAergic	041 OB-in Frmd7 Gaba	Subpallium GABAergic	Cntn1	Nrcam	-0.003215	-0.01848	-0.01085	Decreased
Figure 3F	Synaptic adhesion signalling	330 VLMC NN	Non-neuronal	080 CEA-AAA-BST Six3 Sp9 Gaba	Hypothalamus-extended amygdala	Ncam1	Robo1	0.01496	0.006625	0.01079	Increased
Figure 3F	Synaptic adhesion signalling	067 LSX Sall3 Pax6 Gaba	Subpallium GABAergic	111 TRS-BAC Sln Glut	Hypothalamus-extended amygdala	Cntn1	Nrcam	-0.01808	-0.00349	-0.01078	Decreased
Figure 3F	Synaptic adhesion signalling	326 OPC NN	Non-neuronal	115 MS-SF Bsx Glut	Hypothalamus-extended amygdala	Ncam1	Robo1	-0.0117	-0.009855	-0.01078	Decreased
Figure 3F	Synaptic adhesion signalling	056 Sst Chodl Gaba	Subpallium GABAergic	066 NDB-SI-ant Prdm12 Gaba	Hypothalamus-extended amygdala	Ncam1	Robo1	0.01133	0.01021	0.01077	Increased
Figure 3F	Synaptic adhesion signalling	334 Microglia NN	Non-neuronal	004 L6 IT CTX Glut	Pallium glutamatergic	Cntn1	Nrcam	0.009747	0.01177	0.01076	Increased
Figure 3F	Synaptic adhesion signalling	005 L5 IT CTX Glut	Pallium glutamatergic	056 Sst Chodl Gaba	Subpallium GABAergic	Cntn1	Nrcam	0.021	0.0004552	0.01073	Increased
Figure 3F	Synaptic adhesion signalling	082 CEA-BST Ebf1 Pdyn Gaba	Hypothalamus-extended amygdala	330 VLMC NN	Non-neuronal	Ncam1	Robo1	0.01592	0.00552	0.01072	Increased
Figure 3F	Synaptic adhesion signalling	333 Endo NN	Non-neuronal	046 Vip Gaba	Pallium GABAergic	Cntn1	Nrcam	0.006238	0.01516	0.0107	Increased
Figure 3F	Synaptic adhesion signalling	053 Sst Gaba	Pallium GABAergic	074 MEA-BST Lhx6 Sp9 Gaba	Hypothalamus-extended amygdala	Ncam1	Robo1	-0.02044	-0.0009532	-0.0107	Decreased
Figure 3F	Synaptic adhesion signalling	006 L4/5 IT CTX Glut	Pallium glutamatergic	001 CLA-EPd-CTX Car3 Glut	Pallium glutamatergic	Ncam1	Robo1	0.01603	0.005315	0.01067	Increased
Figure 3F	Synaptic adhesion signalling	331 Peri NN	Non-neuronal	055 STR Lhx8 Gaba	Subpallium GABAergic	Cntn1	Nrcam	0.00715	0.01418	0.01066	Increased
Figure 3F	Synaptic adhesion signalling	057 NDB-SI-MA-STRv Lhx8 Gaba	Subpallium GABAergic	089 PVR Six3 Sox3 Gaba	Hypothalamus-extended amygdala	Cntn1	Nrcam	-0.01945	-0.00181	-0.01063	Decreased
Figure 3F	Synaptic adhesion signalling	053 Sst Gaba	Pallium GABAergic	066 NDB-SI-ant Prdm12 Gaba	Hypothalamus-extended amygdala	Ncam1	Robo1	-0.01953	-0.001727	-0.01063	Decreased
Figure 3F	Synaptic adhesion signalling	029 L6b CTX Glut	Pallium glutamatergic	001 CLA-EPd-CTX Car3 Glut	Pallium glutamatergic	Cntn1	Nrcam	0.01346	0.00778	0.01062	Increased
Figure 3F	Synaptic adhesion signalling	010 IT AON-TT-DP Glut	Pallium glutamatergic	081 ACB-BST-FS D1 Gaba	Hypothalamus-extended amygdala	Ncam1	Robo1	-0.01809	-0.003138	-0.01061	Decreased
Figure 3F	Synaptic adhesion signalling	030 L6 CT CTX Glut	Pallium glutamatergic	055 STR Lhx8 Gaba	Subpallium GABAergic	Cntn1	Nrcam	0.01844	0.002743	0.01059	Increased
Figure 3F	Synaptic adhesion signalling	002 IT EP-CLA Glut	Pallium glutamatergic	003 L5/6 IT TPE-ENT Glut	Pallium glutamatergic	Ncam1	Robo1	-0.009584	-0.01158	-0.01058	Decreased
Figure 3F	Synaptic adhesion signalling	326 OPC NN	Non-neuronal	061 STR D1 Gaba	Subpallium GABAergic	Cntn1	Nrcam	0.004915	0.01621	0.01056	Increased
Figure 3F	Synaptic adhesion signalling	090 BST-MPN Six3 Nrgn Gaba	Hypothalamus-extended amygdala	116 AVPV-MEPO-SFO Tbr1 Glut	Hypothalamus-extended amygdala	Cntn1	Nrcam	-0.01651	-0.004602	-0.01056	Decreased
Figure 3F	Synaptic adhesion signalling	333 Endo NN	Non-neuronal	063 STR D1 Sema5a Gaba	Subpallium GABAergic	Cntn1	Nrcam	0.006305	0.0148	0.01055	Increased
Figure 3F	Synaptic adhesion signalling	066 NDB-SI-ant Prdm12 Gaba	Hypothalamus-extended amygdala	058 PAL-STR Gaba-Chol	Subpallium GABAergic	Ncam1	Robo1			0.01053	Increased
Figure 3F	Synaptic adhesion signalling	056 Sst Chodl Gaba	Subpallium GABAergic	049 Lamp5 Gaba	Pallium GABAergic	Ncam1	Robo1	0.02053	0.0005191	0.01052	Increased
Figure 3F	Synaptic adhesion signalling	073 MEA-BST Sox6 Gaba	Hypothalamus-extended amygdala	082 CEA-BST Ebf1 Pdyn Gaba	Hypothalamus-extended amygdala	Cntn1	Nrcam	-0.003714	-0.01731	-0.01051	Decreased
Figure 3F	Synaptic adhesion signalling	124 MPN-MPO-PVpo Hmx2 Glut	Hypothalamus-extended amygdala	073 MEA-BST Sox6 Gaba	Hypothalamus-extended amygdala	Cntn1	Nrcam	-0.01853	-0.002481	-0.0105	Decreased
Figure 3F	Synaptic adhesion signalling	053 Sst Gaba	Pallium GABAergic	060 OT D3 Folh1 Gaba	Subpallium GABAergic	Cntn1	Nrcam	-0.006707	-0.0143	-0.0105	Decreased
Figure 3F	Synaptic adhesion signalling	124 MPN-MPO-PVpo Hmx2 Glut	Hypothalamus-extended amygdala	086 MPO-ADP Lhx8 Gaba	Hypothalamus-extended amygdala	Cntn1	Nrcam	-0.01383	-0.007159	-0.0105	Decreased
Figure 3F	Synaptic adhesion signalling	101 ZI Pax6 Gaba	Hypothalamus-extended amygdala	057 NDB-SI-MA-STRv Lhx8 Gaba	Subpallium GABAergic	Ncam1	Robo1	-0.019	-0.001991	-0.0105	Decreased
Figure 3F	Synaptic adhesion signalling	118 ADP-MPO Trp73 Glut	Hypothalamus-extended amygdala	059 GPe-SI Sox6 Cyp26b1 Gaba	Subpallium GABAergic	Cntn1	Nrcam	-0.01845	-0.002531	-0.01049	Decreased
Figure 3F	Synaptic adhesion signalling	333 Endo NN	Non-neuronal	335 BAM NN	Non-neuronal	Cntn1	Nrcam	0.006532	0.01445	0.01049	Increased
Figure 3F	Synaptic adhesion signalling	046 Vip Gaba	Pallium GABAergic	057 NDB-SI-MA-STRv Lhx8 Gaba	Subpallium GABAergic	Ncam1	Robo1	-0.02005	-0.0009287	-0.01049	Decreased
Figure 3F	Synaptic adhesion signalling	062 STR D2 Gaba	Subpallium GABAergic	067 LSX Sall3 Pax6 Gaba	Subpallium GABAergic	Cntn1	Nrcam	-0.02034	-0.0006322	-0.01049	Decreased
Figure 3F	Synaptic adhesion signalling	010 IT AON-TT-DP Glut	Pallium glutamatergic	064 STR-PAL Chst9 Gaba	Subpallium GABAergic	Cntn1	Nrcam	-0.002974	-0.01799	-0.01048	Decreased
Figure 3F	Synaptic adhesion signalling	007 L2/3 IT CTX Glut	Pallium glutamatergic	056 Sst Chodl Gaba	Subpallium GABAergic	Ncam1	Robo1	0.01886	0.002101	0.01048	Increased
Figure 3F	Synaptic adhesion signalling	066 NDB-SI-ant Prdm12 Gaba	Hypothalamus-extended amygdala	117 LHA Barhl2 Glut	Hypothalamus-extended amygdala	Ncam1	Robo1	-0.01806	-0.002833	-0.01045	Decreased
Figure 3F	Synaptic adhesion signalling	101 ZI Pax6 Gaba	Hypothalamus-extended amygdala	059 GPe-SI Sox6 Cyp26b1 Gaba	Subpallium GABAergic	Ncam1	Robo1	-0.01964	-0.001218	-0.01043	Decreased
Figure 3F	Synaptic adhesion signalling	060 OT D3 Folh1 Gaba	Subpallium GABAergic	326 OPC NN	Non-neuronal	Ncam1	Robo1	0.009701	0.01114	0.01042	Increased
Figure 3F	Synaptic adhesion signalling	074 MEA-BST Lhx6 Sp9 Gaba	Hypothalamus-extended amygdala	101 ZI Pax6 Gaba	Hypothalamus-extended amygdala	Ncam1	Robo1	0.02048	0.0003086	0.0104	Increased
Figure 3F	Synaptic adhesion signalling	331 Peri NN	Non-neuronal	060 OT D3 Folh1 Gaba	Subpallium GABAergic	Ncam1	Robo1	-0.02025	-0.0005322	-0.01039	Decreased
Figure 3F	Synaptic adhesion signalling	334 Microglia NN	Non-neuronal	116 AVPV-MEPO-SFO Tbr1 Glut	Hypothalamus-extended amygdala	Cntn1	Nrcam	-0.01963	-0.00113	-0.01038	Decreased
Figure 3F	Synaptic adhesion signalling	331 Peri NN	Non-neuronal	100 AHN Onecut3 Gaba	Hypothalamus-extended amygdala	Ncam1	Robo1	-0.01846	-0.002279	-0.01037	Decreased
Figure 3F	Synaptic adhesion signalling	080 CEA-AAA-BST Six3 Sp9 Gaba	Hypothalamus-extended amygdala	085 SI-MPO-LPO Lhx8 Gaba	Hypothalamus-extended amygdala	Ncam1	Robo1	0.01967	0.001066	0.01037	Increased
Figure 3F	Synaptic adhesion signalling	333 Endo NN	Non-neuronal	101 ZI Pax6 Gaba	Hypothalamus-extended amygdala	Ncam1	Robo1			-0.01037	Decreased
Figure 3F	Synaptic adhesion signalling	056 Sst Chodl Gaba	Subpallium GABAergic	055 STR Lhx8 Gaba	Subpallium GABAergic	Cntn1	Nrcam	0.002442	0.01828	0.01036	Increased
Figure 3F	Synaptic adhesion signalling	090 BST-MPN Six3 Nrgn Gaba	Hypothalamus-extended amygdala	079 CEA-BST Six3 Cyp26b1 Gaba	Hypothalamus-extended amygdala	Ncam1	Robo1	-0.0163	-0.004414	-0.01036	Decreased
Figure 3F	Synaptic adhesion signalling	081 ACB-BST-FS D1 Gaba	Hypothalamus-extended amygdala	050 Lamp5 Lhx6 Gaba	Pallium GABAergic	Ncam1	Robo1	0.01857	0.002118	0.01034	Increased
Figure 3F	Synaptic adhesion signalling	030 L6 CT CTX Glut	Pallium glutamatergic	326 OPC NN	Non-neuronal	Ncam1	Robo1	0.01767	0.002961	0.01032	Increased
Figure 3F	Synaptic adhesion signalling	053 Sst Gaba	Pallium GABAergic	004 L6 IT CTX Glut	Pallium glutamatergic	Ncam1	Robo1	0.01898	0.001628	0.0103	Increased
Figure 3F	Synaptic adhesion signalling	076 MEA-BST Lhx6 Nfib Gaba	Hypothalamus-extended amygdala	089 PVR Six3 Sox3 Gaba	Hypothalamus-extended amygdala	Ncam1	Robo1	-0.0202	-0.0003698	-0.01028	Decreased
Figure 3F	Synaptic adhesion signalling	323 Ependymal NN	Non-neuronal	074 MEA-BST Lhx6 Sp9 Gaba	Hypothalamus-extended amygdala	Ncam1	Robo1	-0.005012	-0.01553	-0.01027	Decreased
Figure 3F	Synaptic adhesion signalling	106 PVpo-VMPO-MPN Hmx2 Gaba	Hypothalamus-extended amygdala	318 Astro-NT NN	Non-neuronal	Ncam1	Robo1	-0.002179	-0.01834	-0.01026	Decreased
Figure 3F	Synaptic adhesion signalling	116 AVPV-MEPO-SFO Tbr1 Glut	Hypothalamus-extended amygdala	100 AHN Onecut3 Gaba	Hypothalamus-extended amygdala	Cntn1	Nrcam	0.007673	0.01283	0.01025	Increased
Figure 3F	Synaptic adhesion signalling	119 SI-MA-LPO-LHA Skor1 Glut	Hypothalamus-extended amygdala	089 PVR Six3 Sox3 Gaba	Hypothalamus-extended amygdala	Cntn1	Nrcam	-0.01958	-0.0008708	-0.01022	Decreased
Figure 3F	Synaptic adhesion signalling	069 LSX Nkx2-1 Gaba	Subpallium GABAergic	116 AVPV-MEPO-SFO Tbr1 Glut	Hypothalamus-extended amygdala	Ncam1	Robo1	0.01927	0.001087	0.01018	Increased
Figure 3F	Synaptic adhesion signalling	318 Astro-NT NN	Non-neuronal	326 OPC NN	Non-neuronal	Cntn1	Nrcam	0.003106	0.01724	0.01017	Increased
Figure 3F	Synaptic adhesion signalling	119 SI-MA-LPO-LHA Skor1 Glut	Hypothalamus-extended amygdala	066 NDB-SI-ant Prdm12 Gaba	Hypothalamus-extended amygdala	Cntn1	Nrcam	0.0158	0.00453	0.01017	Increased
Figure 3F	Synaptic adhesion signalling	009 L2/3 IT PIR-ENTl Glut	Pallium glutamatergic	080 CEA-AAA-BST Six3 Sp9 Gaba	Hypothalamus-extended amygdala	Cntn1	Nrcam	0.01995	0.0003617	0.01016	Increased
Figure 3F	Synaptic adhesion signalling	326 OPC NN	Non-neuronal	030 L6 CT CTX Glut	Pallium glutamatergic	Cntn1	Nrcam	0.01188	0.008416	0.01015	Increased
Figure 3F	Synaptic adhesion signalling	090 BST-MPN Six3 Nrgn Gaba	Hypothalamus-extended amygdala	101 ZI Pax6 Gaba	Hypothalamus-extended amygdala	Cntn1	Nrcam	0.01733	0.002965	0.01015	Increased
Figure 3F	Synaptic adhesion signalling	119 SI-MA-LPO-LHA Skor1 Glut	Hypothalamus-extended amygdala	090 BST-MPN Six3 Nrgn Gaba	Hypothalamus-extended amygdala	Cntn1	Nrcam	0.014	0.006258	0.01013	Increased
Figure 3F	Synaptic adhesion signalling	059 GPe-SI Sox6 Cyp26b1 Gaba	Subpallium GABAergic	057 NDB-SI-MA-STRv Lhx8 Gaba	Subpallium GABAergic	Cntn1	Nrcam	-0.003033	-0.01719	-0.01011	Decreased
Figure 3F	Synaptic adhesion signalling	052 Pvalb Gaba	Pallium GABAergic	335 BAM NN	Non-neuronal	Cntn1	Nrcam	0.01528	0.004907	0.0101	Increased
Figure 3F	Synaptic adhesion signalling	055 STR Lhx8 Gaba	Subpallium GABAergic	059 GPe-SI Sox6 Cyp26b1 Gaba	Subpallium GABAergic	Ncam1	Robo1	-0.00707	-0.01309	-0.01008	Decreased
Figure 3F	Synaptic adhesion signalling	056 Sst Chodl Gaba	Subpallium GABAergic	004 L6 IT CTX Glut	Pallium glutamatergic	Cntn1	Nrcam	0.01565	0.004495	0.01007	Increased
Figure 3F	Synaptic adhesion signalling	086 MPO-ADP Lhx8 Gaba	Hypothalamus-extended amygdala	098 AHN-SBPV-PVHd Pdrm12 Gaba	Hypothalamus-extended amygdala	Ncam1	Robo1	-0.00696	-0.01317	-0.01006	Decreased
Figure 3F	Synaptic adhesion signalling	061 STR D1 Gaba	Subpallium GABAergic	073 MEA-BST Sox6 Gaba	Hypothalamus-extended amygdala	Cntn1	Nrcam	0.01218	0.007943	0.01006	Increased
Figure 3F	Synaptic adhesion signalling	326 OPC NN	Non-neuronal	111 TRS-BAC Sln Glut	Hypothalamus-extended amygdala	Ncam1	Robo1	-0.0136	-0.006492	-0.01005	Decreased
Figure 3F	Synaptic adhesion signalling	330 VLMC NN	Non-neuronal	065 IA Mgp Gaba	Subpallium GABAergic	Ncam1	Robo1	0.01834	0.001716	0.01003	Increased
Figure 3F	Synaptic adhesion signalling	045 OB-STR-CTX Inh IMN	Subpallium GABAergic	063 STR D1 Sema5a Gaba	Subpallium GABAergic	Ncam1	Robo1	0.01459	0.005457	0.01002	Increased
Figure 3F	Synaptic adhesion signalling	052 Pvalb Gaba	Pallium GABAergic	004 L6 IT CTX Glut	Pallium glutamatergic	Cntn1	Nrcam	0.01837	0.001676	0.01002	Increased
Figure 3F	Synaptic adhesion signalling	107 DMH Hmx2 Gaba	Hypothalamus-extended amygdala	101 ZI Pax6 Gaba	Hypothalamus-extended amygdala	Ncam1	Robo1	-0.01107	-0.008947	-0.01001	Decreased
Figure 3F	Synaptic adhesion signalling	009 L2/3 IT PIR-ENTl Glut	Pallium glutamatergic	332 SMC NN	Non-neuronal	Ncam1	Robo1	-0.01952	-0.0004888	-0.01	Decreased
Figure 3F	Synaptic adhesion signalling	053 Sst Gaba	Pallium GABAergic	073 MEA-BST Sox6 Gaba	Hypothalamus-extended amygdala	Cntn1	Nrcam	-0.005476	-0.01452	-0.009999	Decreased
Figure 3F	Synaptic adhesion signalling	327 Oligo NN	Non-neuronal	049 Lamp5 Gaba	Pallium GABAergic	Cntn1	Nrcam	0.01145	0.008542	0.009997	Increased
Figure 3F	Synaptic adhesion signalling	007 L2/3 IT CTX Glut	Pallium glutamatergic	335 BAM NN	Non-neuronal	Cntn1	Nrcam	0.01267	0.007303	0.009985	Increased
Figure 3F	Synaptic adhesion signalling	327 Oligo NN	Non-neuronal	006 L4/5 IT CTX Glut	Pallium glutamatergic	Cntn1	Nrcam	0.005304	0.01467	0.009984	Increased
Figure 3F	Synaptic adhesion signalling	319 Astro-TE NN	Non-neuronal	078 SI-MA-ACB Ebf1 Bnc2 Gaba	Hypothalamus-extended amygdala	Ncam1	Robo1	0.008113	0.01184	0.009977	Increased
Figure 3F	Synaptic adhesion signalling	058 PAL-STR Gaba-Chol	Subpallium GABAergic	081 ACB-BST-FS D1 Gaba	Hypothalamus-extended amygdala	Ncam1	Robo1	0.002284	0.01766	0.009973	Increased
Figure 3F	Synaptic adhesion signalling	115 MS-SF Bsx Glut	Hypothalamus-extended amygdala	086 MPO-ADP Lhx8 Gaba	Hypothalamus-extended amygdala	Ncam1	Robo1	-0.01305	-0.006863	-0.009958	Decreased
Figure 3F	Synaptic adhesion signalling	056 Sst Chodl Gaba	Subpallium GABAergic	326 OPC NN	Non-neuronal	Ncam1	Robo1	0.01762	0.002222	0.009922	Increased
Figure 3F	Synaptic adhesion signalling	086 MPO-ADP Lhx8 Gaba	Hypothalamus-extended amygdala	090 BST-MPN Six3 Nrgn Gaba	Hypothalamus-extended amygdala	Cntn1	Nrcam	0.005456	0.01437	0.009914	Increased
Figure 3F	Synaptic adhesion signalling	064 STR-PAL Chst9 Gaba	Subpallium GABAergic	074 MEA-BST Lhx6 Sp9 Gaba	Hypothalamus-extended amygdala	Cntn1	Nrcam	0.004886	0.01493	0.00991	Increased
Figure 3F	Synaptic adhesion signalling	049 Lamp5 Gaba	Pallium GABAergic	009 L2/3 IT PIR-ENTl Glut	Pallium glutamatergic	Cntn1	Nrcam	0.01702	0.002801	0.00991	Increased
Figure 3F	Synaptic adhesion signalling	333 Endo NN	Non-neuronal	054 STR Prox1 Lhx6 Gaba	Subpallium GABAergic	Ncam1	Robo1	0.01203	0.007736	0.009883	Increased
Figure 3F	Synaptic adhesion signalling	004 L6 IT CTX Glut	Pallium glutamatergic	326 OPC NN	Non-neuronal	Cntn1	Nrcam	0.01845	0.0013	0.009873	Increased
Figure 3F	Synaptic adhesion signalling	100 AHN Onecut3 Gaba	Hypothalamus-extended amygdala	117 LHA Barhl2 Glut	Hypothalamus-extended amygdala	Ncam1	Robo1	-0.01649	-0.003216	-0.009854	Decreased
Figure 3F	Synaptic adhesion signalling	076 MEA-BST Lhx6 Nfib Gaba	Hypothalamus-extended amygdala	106 PVpo-VMPO-MPN Hmx2 Gaba	Hypothalamus-extended amygdala	Cntn1	Nrcam	-0.01021	-0.009482	-0.009844	Decreased
Figure 3F	Synaptic adhesion signalling	085 SI-MPO-LPO Lhx8 Gaba	Hypothalamus-extended amygdala	058 PAL-STR Gaba-Chol	Subpallium GABAergic	Ncam1	Robo1	0.008448	0.01117	0.009811	Increased
Figure 3F	Synaptic adhesion signalling	069 LSX Nkx2-1 Gaba	Subpallium GABAergic	107 DMH Hmx2 Gaba	Hypothalamus-extended amygdala	Cntn1	Nrcam	-0.01802	-0.001598	-0.009808	Decreased
Figure 3F	Synaptic adhesion signalling	323 Ependymal NN	Non-neuronal	073 MEA-BST Sox6 Gaba	Hypothalamus-extended amygdala	Cntn1	Nrcam	0.01752	0.002074	0.009799	Increased
Figure 3F	Synaptic adhesion signalling	327 Oligo NN	Non-neuronal	331 Peri NN	Non-neuronal	Cntn1	Nrcam	0.01089	0.008704	0.009798	Increased
Figure 3F	Synaptic adhesion signalling	055 STR Lhx8 Gaba	Subpallium GABAergic	057 NDB-SI-MA-STRv Lhx8 Gaba	Subpallium GABAergic	Cntn1	Nrcam	-0.01177	-0.007816	-0.009795	Decreased
Figure 3F	Synaptic adhesion signalling	318 Astro-NT NN	Non-neuronal	064 STR-PAL Chst9 Gaba	Subpallium GABAergic	Cntn1	Nrcam	0.002069	0.0175	0.009785	Increased
Figure 3F	Synaptic adhesion signalling	060 OT D3 Folh1 Gaba	Subpallium GABAergic	079 CEA-BST Six3 Cyp26b1 Gaba	Hypothalamus-extended amygdala	Ncam1	Robo1	-0.01356	-0.006003	-0.009783	Decreased
Figure 3F	Synaptic adhesion signalling	081 ACB-BST-FS D1 Gaba	Hypothalamus-extended amygdala	010 IT AON-TT-DP Glut	Pallium glutamatergic	Cntn1	Nrcam	-0.01938	-0.0001842	-0.00978	Decreased
Figure 3F	Synaptic adhesion signalling	052 Pvalb Gaba	Pallium GABAergic	053 Sst Gaba	Pallium GABAergic	Cntn1	Nrcam	0.01007	0.009475	0.009775	Increased
Figure 3F	Synaptic adhesion signalling	325 CHOR NN	Non-neuronal	045 OB-STR-CTX Inh IMN	Subpallium GABAergic	Cntn1	Nrcam	-0.0161	-0.003388	-0.009743	Decreased
Figure 3F	Synaptic adhesion signalling	006 L4/5 IT CTX Glut	Pallium glutamatergic	056 Sst Chodl Gaba	Subpallium GABAergic	Cntn1	Nrcam	-0.01875	-0.0007272	-0.009739	Decreased
Figure 3F	Synaptic adhesion signalling	327 Oligo NN	Non-neuronal	027 L6b EPd Glut	Pallium glutamatergic	Ncam1	Robo1	0.01507	0.00439	0.009731	Increased
Figure 3F	Synaptic adhesion signalling	333 Endo NN	Non-neuronal	168 SPA-SPFm-SPFp-POL-PIL-PoT Sp9 Glut	Hypothalamus-extended amygdala	Ncam1	Robo1	-0.01222	-0.007238	-0.00973	Decreased
Figure 3F	Synaptic adhesion signalling	331 Peri NN	Non-neuronal	119 SI-MA-LPO-LHA Skor1 Glut	Hypothalamus-extended amygdala	Cntn1	Nrcam	0.016	0.003456	0.009729	Increased
Figure 3F	Synaptic adhesion signalling	100 AHN Onecut3 Gaba	Hypothalamus-extended amygdala	101 ZI Pax6 Gaba	Hypothalamus-extended amygdala	Cntn1	Nrcam	0.01066	0.008779	0.009722	Increased
Figure 3F	Synaptic adhesion signalling	082 CEA-BST Ebf1 Pdyn Gaba	Hypothalamus-extended amygdala	318 Astro-NT NN	Non-neuronal	Ncam1	Robo1	0.01578	0.003637	0.00971	Increased
Figure 3F	Synaptic adhesion signalling	071 LSX Prdm12 Zeb2 Gaba	Subpallium GABAergic	054 STR Prox1 Lhx6 Gaba	Subpallium GABAergic	Cntn1	Nrcam	-0.01392	-0.00549	-0.009705	Decreased
Figure 3F	Synaptic adhesion signalling	080 CEA-AAA-BST Six3 Sp9 Gaba	Hypothalamus-extended amygdala	060 OT D3 Folh1 Gaba	Subpallium GABAergic	Ncam1	Robo1	0.01268	0.006712	0.009694	Increased
Figure 3F	Synaptic adhesion signalling	078 SI-MA-ACB Ebf1 Bnc2 Gaba	Hypothalamus-extended amygdala	073 MEA-BST Sox6 Gaba	Hypothalamus-extended amygdala	Ncam1	Robo1	-0.01889	-0.0004638	-0.009678	Decreased
Figure 3F	Synaptic adhesion signalling	072 LSX Sall3 Lmo1 Gaba	Subpallium GABAergic	115 MS-SF Bsx Glut	Hypothalamus-extended amygdala	Cntn1	Nrcam	-0.00662	-0.01273	-0.009673	Decreased
Figure 3F	Synaptic adhesion signalling	055 STR Lhx8 Gaba	Subpallium GABAergic	086 MPO-ADP Lhx8 Gaba	Hypothalamus-extended amygdala	Cntn1	Nrcam	-0.01787	-0.001468	-0.00967	Decreased
Figure 3F	Synaptic adhesion signalling	131 LHA-AHN-PVH Otp Trh Glut	Hypothalamus-extended amygdala	124 MPN-MPO-PVpo Hmx2 Glut	Hypothalamus-extended amygdala	Cntn1	Nrcam	0.00498	0.01433	0.009653	Increased
Figure 3F	Synaptic adhesion signalling	053 Sst Gaba	Pallium GABAergic	050 Lamp5 Lhx6 Gaba	Pallium GABAergic	Cntn1	Nrcam	0.008356	0.01094	0.009651	Increased
Figure 3F	Synaptic adhesion signalling	062 STR D2 Gaba	Subpallium GABAergic	088 BST Tac2 Gaba	Hypothalamus-extended amygdala	Cntn1	Nrcam	-0.01886	-0.0003342	-0.009598	Decreased
Figure 3F	Synaptic adhesion signalling	117 LHA Barhl2 Glut	Hypothalamus-extended amygdala	101 ZI Pax6 Gaba	Hypothalamus-extended amygdala	Ncam1	Robo1	-0.01003	-0.009144	-0.009585	Decreased
Figure 3F	Synaptic adhesion signalling	030 L6 CT CTX Glut	Pallium glutamatergic	061 STR D1 Gaba	Subpallium GABAergic	Cntn1	Nrcam	0.01012	0.009028	0.009572	Increased
Figure 3F	Synaptic adhesion signalling	007 L2/3 IT CTX Glut	Pallium glutamatergic	326 OPC NN	Non-neuronal	Cntn1	Nrcam	0.001918	0.01722	0.009571	Increased
Figure 3F	Synaptic adhesion signalling	081 ACB-BST-FS D1 Gaba	Hypothalamus-extended amygdala	075 MEA-BST Lhx6 Nr2e1 Gaba	Hypothalamus-extended amygdala	Ncam1	Robo1	-0.01794	-0.001192	-0.009568	Decreased
Figure 3F	Synaptic adhesion signalling	049 Lamp5 Gaba	Pallium GABAergic	329 ABC NN	Non-neuronal	Ncam1	Robo1			0.009547	Increased
Figure 3F	Synaptic adhesion signalling	006 L4/5 IT CTX Glut	Pallium glutamatergic	008 L2/3 IT ENT Glut	Pallium glutamatergic	Cntn1	Nrcam	-0.01763	-0.001415	-0.009523	Decreased
Figure 3F	Synaptic adhesion signalling	032 L5 NP CTX Glut	Pallium glutamatergic	114 COAa-PAA-MEA Barhl2 Glut	Hypothalamus-extended amygdala	Ncam1	Robo1	-0.01615	-0.002881	-0.009516	Decreased
Figure 3F	Synaptic adhesion signalling	334 Microglia NN	Non-neuronal	003 L5/6 IT TPE-ENT Glut	Pallium glutamatergic	Cntn1	Nrcam	-0.0127	-0.006282	-0.009492	Decreased
Figure 3F	Synaptic adhesion signalling	085 SI-MPO-LPO Lhx8 Gaba	Hypothalamus-extended amygdala	082 CEA-BST Ebf1 Pdyn Gaba	Hypothalamus-extended amygdala	Ncam1	Robo1	-0.01224	-0.006737	-0.009489	Decreased
Figure 3F	Synaptic adhesion signalling	117 LHA Barhl2 Glut	Hypothalamus-extended amygdala	089 PVR Six3 Sox3 Gaba	Hypothalamus-extended amygdala	Ncam1	Robo1	-0.01595	-0.003013	-0.009483	Decreased
Figure 3F	Synaptic adhesion signalling	002 IT EP-CLA Glut	Pallium glutamatergic	050 Lamp5 Lhx6 Gaba	Pallium GABAergic	Ncam1	Robo1	-0.01629	-0.002675	-0.009483	Decreased
Figure 3F	Synaptic adhesion signalling	327 Oligo NN	Non-neuronal	332 SMC NN	Non-neuronal	Ncam1	Robo1	-0.01292	-0.006009	-0.009462	Decreased
Figure 3F	Synaptic adhesion signalling	047 Sncg Gaba	Pallium GABAergic	032 L5 NP CTX Glut	Pallium glutamatergic	Cntn1	Nrcam	0.01668	0.00222	0.009451	Increased
Figure 3F	Synaptic adhesion signalling	082 CEA-BST Ebf1 Pdyn Gaba	Hypothalamus-extended amygdala	101 ZI Pax6 Gaba	Hypothalamus-extended amygdala	Cntn1	Nrcam	0.004335	0.01455	0.009443	Increased
Figure 3F	Synaptic adhesion signalling	057 NDB-SI-MA-STRv Lhx8 Gaba	Subpallium GABAergic	131 LHA-AHN-PVH Otp Trh Glut	Hypothalamus-extended amygdala	Cntn1	Nrcam	0.008168	0.01071	0.00944	Increased
Figure 3F	Synaptic adhesion signalling	334 Microglia NN	Non-neuronal	020 L2/3 IT RSP Glut	Pallium glutamatergic	Ncam1	Robo1	-0.01818	-0.00069	-0.009437	Decreased
Figure 3F	Synaptic adhesion signalling	333 Endo NN	Non-neuronal	047 Sncg Gaba	Pallium GABAergic	Cntn1	Nrcam	0.01137	0.00749	0.009432	Increased
Figure 3F	Synaptic adhesion signalling	326 OPC NN	Non-neuronal	335 BAM NN	Non-neuronal	Cntn1	Nrcam	0.00817	0.01068	0.009428	Increased
Figure 3F	Synaptic adhesion signalling	319 Astro-TE NN	Non-neuronal	335 BAM NN	Non-neuronal	Ncam1	Robo1	-0.01755	-0.00129	-0.009422	Decreased
Figure 3F	Synaptic adhesion signalling	058 PAL-STR Gaba-Chol	Subpallium GABAergic	055 STR Lhx8 Gaba	Subpallium GABAergic	Ncam1	Robo1	-0.01122	-0.007617	-0.009419	Decreased
Figure 3F	Synaptic adhesion signalling	004 L6 IT CTX Glut	Pallium glutamatergic	047 Sncg Gaba	Pallium GABAergic	Ncam1	Robo1	-0.007844	-0.01092	-0.009383	Decreased
Figure 3F	Synaptic adhesion signalling	334 Microglia NN	Non-neuronal	117 LHA Barhl2 Glut	Hypothalamus-extended amygdala	Ncam1	Robo1	0.01418	0.004537	0.009359	Increased
Figure 3F	Synaptic adhesion signalling	055 STR Lhx8 Gaba	Subpallium GABAergic	090 BST-MPN Six3 Nrgn Gaba	Hypothalamus-extended amygdala	Ncam1	Robo1	0.01691	0.001793	0.009352	Increased
Figure 3F	Synaptic adhesion signalling	065 IA Mgp Gaba	Subpallium GABAergic	082 CEA-BST Ebf1 Pdyn Gaba	Hypothalamus-extended amygdala	Ncam1	Robo1	0.01771	0.0009972	0.009351	Increased
Figure 3F	Synaptic adhesion signalling	007 L2/3 IT CTX Glut	Pallium glutamatergic	080 CEA-AAA-BST Six3 Sp9 Gaba	Hypothalamus-extended amygdala	Ncam1	Robo1	0.01834	0.0003501	0.009343	Increased
Figure 3F	Synaptic adhesion signalling	323 Ependymal NN	Non-neuronal	041 OB-in Frmd7 Gaba	Subpallium GABAergic	Cntn1	Nrcam	-0.001272	-0.01731	-0.009292	Decreased
Figure 3F	Synaptic adhesion signalling	049 Lamp5 Gaba	Pallium GABAergic	073 MEA-BST Sox6 Gaba	Hypothalamus-extended amygdala	Cntn1	Nrcam	-0.01669	-0.001829	-0.00926	Decreased
Figure 3F	Synaptic adhesion signalling	327 Oligo NN	Non-neuronal	062 STR D2 Gaba	Subpallium GABAergic	Cntn1	Nrcam			0.009253	Increased
Figure 3F	Synaptic adhesion signalling	046 Vip Gaba	Pallium GABAergic	004 L6 IT CTX Glut	Pallium glutamatergic	Cntn1	Nrcam	0.01653	0.001934	0.009234	Increased
Figure 3F	Synaptic adhesion signalling	006 L4/5 IT CTX Glut	Pallium glutamatergic	047 Sncg Gaba	Pallium GABAergic	Cntn1	Nrcam	0.0009476	0.01747	0.009206	Increased
Figure 3F	Synaptic adhesion signalling	053 Sst Gaba	Pallium GABAergic	067 LSX Sall3 Pax6 Gaba	Subpallium GABAergic	Ncam1	Robo1	-0.01812	-0.0002467	-0.009182	Decreased
Figure 3F	Synaptic adhesion signalling	081 ACB-BST-FS D1 Gaba	Hypothalamus-extended amygdala	118 ADP-MPO Trp73 Glut	Hypothalamus-extended amygdala	Cntn1	Nrcam	-0.01705	-0.00124	-0.009146	Decreased
Figure 3F	Synaptic adhesion signalling	010 IT AON-TT-DP Glut	Pallium glutamatergic	080 CEA-AAA-BST Six3 Sp9 Gaba	Hypothalamus-extended amygdala	Ncam1	Robo1	-0.01541	-0.002868	-0.009139	Decreased
Figure 3F	Synaptic adhesion signalling	080 CEA-AAA-BST Six3 Sp9 Gaba	Hypothalamus-extended amygdala	124 MPN-MPO-PVpo Hmx2 Glut	Hypothalamus-extended amygdala	Ncam1	Robo1			-0.009137	Decreased
Figure 3F	Synaptic adhesion signalling	062 STR D2 Gaba	Subpallium GABAergic	072 LSX Sall3 Lmo1 Gaba	Subpallium GABAergic	Cntn1	Nrcam	-0.01542	-0.002853	-0.009136	Decreased
Figure 3F	Synaptic adhesion signalling	082 CEA-BST Ebf1 Pdyn Gaba	Hypothalamus-extended amygdala	089 PVR Six3 Sox3 Gaba	Hypothalamus-extended amygdala	Cntn1	Nrcam			-0.009131	Decreased
Figure 3F	Synaptic adhesion signalling	078 SI-MA-ACB Ebf1 Bnc2 Gaba	Hypothalamus-extended amygdala	073 MEA-BST Sox6 Gaba	Hypothalamus-extended amygdala	Cntn1	Nrcam	-0.01777	-0.0004824	-0.009126	Decreased
Figure 3F	Synaptic adhesion signalling	070 LSX Prdm12 Slit2 Gaba	Subpallium GABAergic	318 Astro-NT NN	Non-neuronal	Cntn1	Nrcam	0.01804	0.0001949	0.009116	Increased
Figure 3F	Synaptic adhesion signalling	326 OPC NN	Non-neuronal	062 STR D2 Gaba	Subpallium GABAergic	Cntn1	Nrcam	0.001717	0.01651	0.009115	Increased
Figure 3F	Synaptic adhesion signalling	067 LSX Sall3 Pax6 Gaba	Subpallium GABAergic	041 OB-in Frmd7 Gaba	Subpallium GABAergic	Ncam1	Robo1	-0.003991	-0.01423	-0.009112	Decreased
Figure 3F	Synaptic adhesion signalling	051 Pvalb chandelier Gaba	Pallium GABAergic	050 Lamp5 Lhx6 Gaba	Pallium GABAergic	Cntn1	Nrcam	-0.01605	-0.002174	-0.009111	Decreased
Figure 3F	Synaptic adhesion signalling	079 CEA-BST Six3 Cyp26b1 Gaba	Hypothalamus-extended amygdala	074 MEA-BST Lhx6 Sp9 Gaba	Hypothalamus-extended amygdala	Cntn1	Nrcam	-0.01326	-0.004951	-0.009104	Decreased
Figure 3F	Synaptic adhesion signalling	064 STR-PAL Chst9 Gaba	Subpallium GABAergic	080 CEA-AAA-BST Six3 Sp9 Gaba	Hypothalamus-extended amygdala	Cntn1	Nrcam	-0.01439	-0.003789	-0.009089	Decreased
Figure 3F	Synaptic adhesion signalling	047 Sncg Gaba	Pallium GABAergic	057 NDB-SI-MA-STRv Lhx8 Gaba	Subpallium GABAergic	Ncam1	Robo1	-0.01793	-0.0002117	-0.009071	Decreased
Figure 3F	Synaptic adhesion signalling	053 Sst Gaba	Pallium GABAergic	073 MEA-BST Sox6 Gaba	Hypothalamus-extended amygdala	Ncam1	Robo1	-0.008256	-0.009881	-0.009069	Decreased
Figure 3F	Synaptic adhesion signalling	333 Endo NN	Non-neuronal	085 SI-MPO-LPO Lhx8 Gaba	Hypothalamus-extended amygdala	Ncam1	Robo1	-0.01408	-0.004056	-0.009066	Decreased
Figure 3F	Synaptic adhesion signalling	080 CEA-AAA-BST Six3 Sp9 Gaba	Hypothalamus-extended amygdala	318 Astro-NT NN	Non-neuronal	Ncam1	Robo1	0.01438	0.003745	0.00906	Increased
Figure 3F	Synaptic adhesion signalling	004 L6 IT CTX Glut	Pallium glutamatergic	319 Astro-TE NN	Non-neuronal	Cntn1	Nrcam	0.009815	0.008286	0.00905	Increased
Figure 3F	Synaptic adhesion signalling	047 Sncg Gaba	Pallium GABAergic	001 CLA-EPd-CTX Car3 Glut	Pallium glutamatergic	Cntn1	Nrcam	0.01099	0.007072	0.009031	Increased
Figure 3F	Synaptic adhesion signalling	106 PVpo-VMPO-MPN Hmx2 Gaba	Hypothalamus-extended amygdala	119 SI-MA-LPO-LHA Skor1 Glut	Hypothalamus-extended amygdala	Cntn1	Nrcam	-0.002791	-0.01526	-0.009027	Decreased
Figure 3F	Synaptic adhesion signalling	334 Microglia NN	Non-neuronal	071 LSX Prdm12 Zeb2 Gaba	Subpallium GABAergic	Ncam1	Robo1	-0.01658	-0.00146	-0.009021	Decreased
Figure 3F	Synaptic adhesion signalling	061 STR D1 Gaba	Subpallium GABAergic	072 LSX Sall3 Lmo1 Gaba	Subpallium GABAergic	Cntn1	Nrcam	-0.01591	-0.00213	-0.009018	Decreased
Figure 3F	Synaptic adhesion signalling	062 STR D2 Gaba	Subpallium GABAergic	053 Sst Gaba	Pallium GABAergic	Ncam1	Robo1	-0.01639	-0.001641	-0.009018	Decreased
Figure 3F	Synaptic adhesion signalling	054 STR Prox1 Lhx6 Gaba	Subpallium GABAergic	057 NDB-SI-MA-STRv Lhx8 Gaba	Subpallium GABAergic	Ncam1	Robo1	-0.01502	-0.002917	-0.00897	Decreased
Figure 3F	Synaptic adhesion signalling	090 BST-MPN Six3 Nrgn Gaba	Hypothalamus-extended amygdala	118 ADP-MPO Trp73 Glut	Hypothalamus-extended amygdala	Ncam1	Robo1	-0.01361	-0.004321	-0.008966	Decreased
Figure 3F	Synaptic adhesion signalling	326 OPC NN	Non-neuronal	010 IT AON-TT-DP Glut	Pallium glutamatergic	Cntn1	Nrcam	-0.0115	-0.006427	-0.008965	Decreased
Figure 3F	Synaptic adhesion signalling	080 CEA-AAA-BST Six3 Sp9 Gaba	Hypothalamus-extended amygdala	041 OB-in Frmd7 Gaba	Subpallium GABAergic	Ncam1	Robo1	-0.01093	-0.006929	-0.008932	Decreased
Figure 3F	Synaptic adhesion signalling	081 ACB-BST-FS D1 Gaba	Hypothalamus-extended amygdala	058 PAL-STR Gaba-Chol	Subpallium GABAergic	Cntn1	Nrcam	0.001201	0.01665	0.008926	Increased
Figure 3F	Synaptic adhesion signalling	002 IT EP-CLA Glut	Pallium glutamatergic	063 STR D1 Sema5a Gaba	Subpallium GABAergic	Ncam1	Robo1	0.0166	0.001246	0.008922	Increased
Figure 3F	Synaptic adhesion signalling	053 Sst Gaba	Pallium GABAergic	331 Peri NN	Non-neuronal	Cntn1	Nrcam	0.01472	0.003123	0.008921	Increased
Figure 3F	Synaptic adhesion signalling	054 STR Prox1 Lhx6 Gaba	Subpallium GABAergic	065 IA Mgp Gaba	Subpallium GABAergic	Ncam1	Robo1	-0.001852	-0.01597	-0.00891	Decreased
Figure 3F	Synaptic adhesion signalling	066 NDB-SI-ant Prdm12 Gaba	Hypothalamus-extended amygdala	071 LSX Prdm12 Zeb2 Gaba	Subpallium GABAergic	Cntn1	Nrcam	-0.01761	-0.0001922	-0.0089	Decreased
Figure 3F	Synaptic adhesion signalling	333 Endo NN	Non-neuronal	012 MEA Slc17a7 Glut	Pallium glutamatergic	Ncam1	Robo1	-0.01265	-0.005129	-0.008891	Decreased
Figure 3F	Synaptic adhesion signalling	063 STR D1 Sema5a Gaba	Subpallium GABAergic	082 CEA-BST Ebf1 Pdyn Gaba	Hypothalamus-extended amygdala	Cntn1	Nrcam	-0.006384	-0.01137	-0.008875	Decreased
Figure 3F	Synaptic adhesion signalling	087 MPN-MPO-LPO Lhx6 Zfhx3 Gaba	Hypothalamus-extended amygdala	124 MPN-MPO-PVpo Hmx2 Glut	Hypothalamus-extended amygdala	Ncam1	Robo1	-0.01686	-0.0008633	-0.008861	Decreased
Figure 3F	Synaptic adhesion signalling	066 NDB-SI-ant Prdm12 Gaba	Hypothalamus-extended amygdala	002 IT EP-CLA Glut	Pallium glutamatergic	Cntn1	Nrcam			0.00886	Increased
Figure 3F	Synaptic adhesion signalling	080 CEA-AAA-BST Six3 Sp9 Gaba	Hypothalamus-extended amygdala	063 STR D1 Sema5a Gaba	Subpallium GABAergic	Ncam1	Robo1	0.01203	0.00569	0.008859	Increased
Figure 3F	Synaptic adhesion signalling	082 CEA-BST Ebf1 Pdyn Gaba	Hypothalamus-extended amygdala	168 SPA-SPFm-SPFp-POL-PIL-PoT Sp9 Glut	Hypothalamus-extended amygdala	Ncam1	Robo1	-0.01054	-0.007152	-0.008846	Decreased
Figure 3F	Synaptic adhesion signalling	032 L5 NP CTX Glut	Pallium glutamatergic	053 Sst Gaba	Pallium GABAergic	Ncam1	Robo1	0.0102	0.007471	0.008838	Increased
Figure 3F	Synaptic adhesion signalling	069 LSX Nkx2-1 Gaba	Subpallium GABAergic	168 SPA-SPFm-SPFp-POL-PIL-PoT Sp9 Glut	Hypothalamus-extended amygdala	Ncam1	Robo1	-0.01607	-0.001606	-0.008837	Decreased
Figure 3F	Synaptic adhesion signalling	005 L5 IT CTX Glut	Pallium glutamatergic	319 Astro-TE NN	Non-neuronal	Cntn1	Nrcam	0.01236	0.005294	0.008829	Increased
Figure 3F	Synaptic adhesion signalling	080 CEA-AAA-BST Six3 Sp9 Gaba	Hypothalamus-extended amygdala	330 VLMC NN	Non-neuronal	Ncam1	Robo1	0.01455	0.003105	0.008827	Increased
Figure 3F	Synaptic adhesion signalling	061 STR D1 Gaba	Subpallium GABAergic	030 L6 CT CTX Glut	Pallium glutamatergic	Cntn1	Nrcam	0.004984	0.01265	0.008816	Increased
Figure 3F	Synaptic adhesion signalling	319 Astro-TE NN	Non-neuronal	323 Ependymal NN	Non-neuronal	Ncam1	Robo1			-0.00881	Decreased
Figure 3F	Synaptic adhesion signalling	009 L2/3 IT PIR-ENTl Glut	Pallium glutamatergic	047 Sncg Gaba	Pallium GABAergic	Ncam1	Robo1	-0.01433	-0.003291	-0.00881	Decreased
Figure 3F	Synaptic adhesion signalling	080 CEA-AAA-BST Six3 Sp9 Gaba	Hypothalamus-extended amygdala	085 SI-MPO-LPO Lhx8 Gaba	Hypothalamus-extended amygdala	Cntn1	Nrcam	0.01428	0.003309	0.008797	Increased
Figure 3F	Synaptic adhesion signalling	053 Sst Gaba	Pallium GABAergic	047 Sncg Gaba	Pallium GABAergic	Ncam1	Robo1	0.006	0.01158	0.008792	Increased
Figure 3F	Synaptic adhesion signalling	330 VLMC NN	Non-neuronal	131 LHA-AHN-PVH Otp Trh Glut	Hypothalamus-extended amygdala	Ncam1	Robo1	0.0139	0.003681	0.00879	Increased
Figure 3F	Synaptic adhesion signalling	073 MEA-BST Sox6 Gaba	Hypothalamus-extended amygdala	081 ACB-BST-FS D1 Gaba	Hypothalamus-extended amygdala	Ncam1	Robo1	-0.004475	-0.0131	-0.008787	Decreased
Figure 3F	Synaptic adhesion signalling	057 NDB-SI-MA-STRv Lhx8 Gaba	Subpallium GABAergic	046 Vip Gaba	Pallium GABAergic	Ncam1	Robo1	-0.01634	-0.00123	-0.008783	Decreased
Figure 3F	Synaptic adhesion signalling	058 PAL-STR Gaba-Chol	Subpallium GABAergic	085 SI-MPO-LPO Lhx8 Gaba	Hypothalamus-extended amygdala	Ncam1	Robo1	0.01482	0.002719	0.008769	Increased
Figure 3F	Synaptic adhesion signalling	062 STR D2 Gaba	Subpallium GABAergic	027 L6b EPd Glut	Pallium glutamatergic	Ncam1	Robo1	0.005166	0.01237	0.008767	Increased
Figure 3F	Synaptic adhesion signalling	081 ACB-BST-FS D1 Gaba	Hypothalamus-extended amygdala	114 COAa-PAA-MEA Barhl2 Glut	Hypothalamus-extended amygdala	Cntn1	Nrcam	0.002997	0.01453	0.008763	Increased
Figure 3F	Synaptic adhesion signalling	331 Peri NN	Non-neuronal	051 Pvalb chandelier Gaba	Pallium GABAergic	Cntn1	Nrcam	0.007267	0.01026	0.008762	Increased
Figure 3F	Synaptic adhesion signalling	319 Astro-TE NN	Non-neuronal	002 IT EP-CLA Glut	Pallium glutamatergic	Ncam1	Robo1	0.01324	0.004274	0.008755	Increased
Figure 3F	Synaptic adhesion signalling	030 L6 CT CTX Glut	Pallium glutamatergic	326 OPC NN	Non-neuronal	Cntn1	Nrcam	0.002989	0.01452	0.008753	Increased
Figure 3F	Synaptic adhesion signalling	117 LHA Barhl2 Glut	Hypothalamus-extended amygdala	100 AHN Onecut3 Gaba	Hypothalamus-extended amygdala	Ncam1	Robo1	-0.01394	-0.003537	-0.008739	Decreased
Figure 3F	Synaptic adhesion signalling	334 Microglia NN	Non-neuronal	119 SI-MA-LPO-LHA Skor1 Glut	Hypothalamus-extended amygdala	Cntn1	Nrcam	0.003334	0.01413	0.00873	Increased
Figure 3F	Synaptic adhesion signalling	111 TRS-BAC Sln Glut	Hypothalamus-extended amygdala	046 Vip Gaba	Pallium GABAergic	Ncam1	Robo1	-0.0168	-0.0006015	-0.0087	Decreased
Figure 3F	Synaptic adhesion signalling	004 L6 IT CTX Glut	Pallium glutamatergic	318 Astro-NT NN	Non-neuronal	Cntn1	Nrcam	0.01675	0.0006162	0.008681	Increased
Figure 3F	Synaptic adhesion signalling	118 ADP-MPO Trp73 Glut	Hypothalamus-extended amygdala	090 BST-MPN Six3 Nrgn Gaba	Hypothalamus-extended amygdala	Ncam1	Robo1	-0.01712	-0.0001982	-0.00866	Decreased
Figure 3F	Synaptic adhesion signalling	062 STR D2 Gaba	Subpallium GABAergic	330 VLMC NN	Non-neuronal	Ncam1	Robo1	0.00823	0.009077	0.008654	Increased
Figure 3F	Synaptic adhesion signalling	082 CEA-BST Ebf1 Pdyn Gaba	Hypothalamus-extended amygdala	326 OPC NN	Non-neuronal	Ncam1	Robo1	0.00707	0.01021	0.008638	Increased
Figure 3F	Synaptic adhesion signalling	100 AHN Onecut3 Gaba	Hypothalamus-extended amygdala	117 LHA Barhl2 Glut	Hypothalamus-extended amygdala	Cntn1	Nrcam	-0.01683	-0.0004258	-0.00863	Decreased
Figure 3F	Synaptic adhesion signalling	333 Endo NN	Non-neuronal	068 LSX Otx2 Gaba	Subpallium GABAergic	Cntn1	Nrcam	-0.01269	-0.004561	-0.008626	Decreased
Figure 3F	Synaptic adhesion signalling	058 PAL-STR Gaba-Chol	Subpallium GABAergic	054 STR Prox1 Lhx6 Gaba	Subpallium GABAergic	Cntn1	Nrcam	0.01208	0.005159	0.00862	Increased
Figure 3F	Synaptic adhesion signalling	066 NDB-SI-ant Prdm12 Gaba	Hypothalamus-extended amygdala	010 IT AON-TT-DP Glut	Pallium glutamatergic	Ncam1	Robo1			-0.008613	Decreased
Figure 3F	Synaptic adhesion signalling	082 CEA-BST Ebf1 Pdyn Gaba	Hypothalamus-extended amygdala	318 Astro-NT NN	Non-neuronal	Cntn1	Nrcam			0.008582	Increased
Figure 3F	Synaptic adhesion signalling	053 Sst Gaba	Pallium GABAergic	058 PAL-STR Gaba-Chol	Subpallium GABAergic	Cntn1	Nrcam			-0.008579	Decreased
Figure 3F	Synaptic adhesion signalling	071 LSX Prdm12 Zeb2 Gaba	Subpallium GABAergic	323 Ependymal NN	Non-neuronal	Ncam1	Robo1	-0.0139	-0.00319	-0.008544	Decreased
Figure 3F	Synaptic adhesion signalling	323 Ependymal NN	Non-neuronal	071 LSX Prdm12 Zeb2 Gaba	Subpallium GABAergic	Cntn1	Nrcam	0.004533	0.01254	0.008537	Increased
Figure 3F	Synaptic adhesion signalling	047 Sncg Gaba	Pallium GABAergic	073 MEA-BST Sox6 Gaba	Hypothalamus-extended amygdala	Ncam1	Robo1	-0.01135	-0.005722	-0.008536	Decreased
Figure 3F	Synaptic adhesion signalling	076 MEA-BST Lhx6 Nfib Gaba	Hypothalamus-extended amygdala	089 PVR Six3 Sox3 Gaba	Hypothalamus-extended amygdala	Cntn1	Nrcam	-0.01519	-0.001883	-0.008535	Decreased
Figure 3F	Synaptic adhesion signalling	326 OPC NN	Non-neuronal	057 NDB-SI-MA-STRv Lhx8 Gaba	Subpallium GABAergic	Ncam1	Robo1	0.01099	0.006074	0.008533	Increased
Figure 3F	Synaptic adhesion signalling	326 OPC NN	Non-neuronal	003 L5/6 IT TPE-ENT Glut	Pallium glutamatergic	Cntn1	Nrcam	0.00738	0.009672	0.008526	Increased
Figure 3F	Synaptic adhesion signalling	030 L6 CT CTX Glut	Pallium glutamatergic	027 L6b EPd Glut	Pallium glutamatergic	Cntn1	Nrcam	-0.01156	-0.005461	-0.00851	Decreased
Figure 3F	Synaptic adhesion signalling	080 CEA-AAA-BST Six3 Sp9 Gaba	Hypothalamus-extended amygdala	027 L6b EPd Glut	Pallium glutamatergic	Cntn1	Nrcam	0.01105	0.005871	0.00846	Increased
Figure 3F	Synaptic adhesion signalling	069 LSX Nkx2-1 Gaba	Subpallium GABAergic	068 LSX Otx2 Gaba	Subpallium GABAergic	Cntn1	Nrcam	0.01273	0.00411	0.00842	Increased
Figure 3F	Synaptic adhesion signalling	074 MEA-BST Lhx6 Sp9 Gaba	Hypothalamus-extended amygdala	106 PVpo-VMPO-MPN Hmx2 Gaba	Hypothalamus-extended amygdala	Ncam1	Robo1	-0.01518	-0.001653	-0.008419	Decreased
Figure 3F	Synaptic adhesion signalling	323 Ependymal NN	Non-neuronal	325 CHOR NN	Non-neuronal	Ncam1	Robo1	-0.0135	-0.003333	-0.008414	Decreased
Figure 3F	Synaptic adhesion signalling	056 Sst Chodl Gaba	Subpallium GABAergic	001 CLA-EPd-CTX Car3 Glut	Pallium glutamatergic	Ncam1	Robo1	0.01654	0.0002781	0.00841	Increased
Figure 3F	Synaptic adhesion signalling	333 Endo NN	Non-neuronal	114 COAa-PAA-MEA Barhl2 Glut	Hypothalamus-extended amygdala	Ncam1	Robo1	-0.008203	-0.008603	-0.008403	Decreased
Figure 3F	Synaptic adhesion signalling	069 LSX Nkx2-1 Gaba	Subpallium GABAergic	064 STR-PAL Chst9 Gaba	Subpallium GABAergic	Ncam1	Robo1	0.01524	0.001559	0.008398	Increased
Figure 3F	Synaptic adhesion signalling	009 L2/3 IT PIR-ENTl Glut	Pallium glutamatergic	046 Vip Gaba	Pallium GABAergic	Ncam1	Robo1	-0.01192	-0.004878	-0.008398	Decreased
Figure 3F	Synaptic adhesion signalling	081 ACB-BST-FS D1 Gaba	Hypothalamus-extended amygdala	050 Lamp5 Lhx6 Gaba	Pallium GABAergic	Cntn1	Nrcam	0.0136	0.003178	0.008387	Increased
Figure 3F	Synaptic adhesion signalling	334 Microglia NN	Non-neuronal	124 MPN-MPO-PVpo Hmx2 Glut	Hypothalamus-extended amygdala	Ncam1	Robo1	0.01549	0.001275	0.008381	Increased
Figure 3F	Synaptic adhesion signalling	061 STR D1 Gaba	Subpallium GABAergic	074 MEA-BST Lhx6 Sp9 Gaba	Hypothalamus-extended amygdala	Ncam1	Robo1			-0.008374	Decreased
Figure 3F	Synaptic adhesion signalling	053 Sst Gaba	Pallium GABAergic	029 L6b CTX Glut	Pallium glutamatergic	Cntn1	Nrcam	0.01173	0.00501	0.008371	Increased
Figure 3F	Synaptic adhesion signalling	052 Pvalb Gaba	Pallium GABAergic	319 Astro-TE NN	Non-neuronal	Cntn1	Nrcam	0.01273	0.004004	0.008368	Increased
Figure 3F	Synaptic adhesion signalling	055 STR Lhx8 Gaba	Subpallium GABAergic	059 GPe-SI Sox6 Cyp26b1 Gaba	Subpallium GABAergic	Cntn1	Nrcam	-0.008052	-0.008677	-0.008364	Decreased
Figure 3F	Synaptic adhesion signalling	022 L5 ET CTX Glut	Pallium glutamatergic	080 CEA-AAA-BST Six3 Sp9 Gaba	Hypothalamus-extended amygdala	Cntn1	Nrcam			0.008356	Increased
Figure 3F	Synaptic adhesion signalling	056 Sst Chodl Gaba	Subpallium GABAergic	062 STR D2 Gaba	Subpallium GABAergic	Ncam1	Robo1	0.01413	0.002563	0.008346	Increased
Figure 3F	Synaptic adhesion signalling	074 MEA-BST Lhx6 Sp9 Gaba	Hypothalamus-extended amygdala	117 LHA Barhl2 Glut	Hypothalamus-extended amygdala	Cntn1	Nrcam	0.01054	0.006123	0.00833	Increased
Figure 3F	Synaptic adhesion signalling	056 Sst Chodl Gaba	Subpallium GABAergic	063 STR D1 Sema5a Gaba	Subpallium GABAergic	Cntn1	Nrcam	0.01356	0.003083	0.008323	Increased
Figure 3F	Synaptic adhesion signalling	116 AVPV-MEPO-SFO Tbr1 Glut	Hypothalamus-extended amygdala	076 MEA-BST Lhx6 Nfib Gaba	Hypothalamus-extended amygdala	Cntn1	Nrcam	-0.009637	-0.006988	-0.008312	Decreased
Figure 3F	Synaptic adhesion signalling	057 NDB-SI-MA-STRv Lhx8 Gaba	Subpallium GABAergic	056 Sst Chodl Gaba	Subpallium GABAergic	Ncam1	Robo1	-0.005181	-0.01139	-0.008288	Decreased
Figure 3F	Synaptic adhesion signalling	060 OT D3 Folh1 Gaba	Subpallium GABAergic	318 Astro-NT NN	Non-neuronal	Cntn1	Nrcam	0.005419	0.01114	0.008279	Increased
Figure 3F	Synaptic adhesion signalling	061 STR D1 Gaba	Subpallium GABAergic	002 IT EP-CLA Glut	Pallium glutamatergic	Ncam1	Robo1	0.0103	0.006242	0.008272	Increased
Figure 3F	Synaptic adhesion signalling	049 Lamp5 Gaba	Pallium GABAergic	116 AVPV-MEPO-SFO Tbr1 Glut	Hypothalamus-extended amygdala	Cntn1	Nrcam	-0.0163	-0.0002237	-0.008261	Decreased
Figure 3F	Synaptic adhesion signalling	056 Sst Chodl Gaba	Subpallium GABAergic	005 L5 IT CTX Glut	Pallium glutamatergic	Cntn1	Nrcam	0.0155	0.001021	0.008259	Increased
Figure 3F	Synaptic adhesion signalling	333 Endo NN	Non-neuronal	070 LSX Prdm12 Slit2 Gaba	Subpallium GABAergic	Ncam1	Robo1	-0.003852	-0.01263	-0.00824	Decreased
Figure 3F	Synaptic adhesion signalling	056 Sst Chodl Gaba	Subpallium GABAergic	080 CEA-AAA-BST Six3 Sp9 Gaba	Hypothalamus-extended amygdala	Cntn1	Nrcam	0.004586	0.01189	0.008237	Increased
Figure 3F	Synaptic adhesion signalling	326 OPC NN	Non-neuronal	070 LSX Prdm12 Slit2 Gaba	Subpallium GABAergic	Cntn1	Nrcam	0.009677	0.006746	0.008211	Increased
Figure 3F	Synaptic adhesion signalling	333 Endo NN	Non-neuronal	045 OB-STR-CTX Inh IMN	Subpallium GABAergic	Cntn1	Nrcam	0.01092	0.005467	0.008193	Increased
Figure 3F	Synaptic adhesion signalling	081 ACB-BST-FS D1 Gaba	Hypothalamus-extended amygdala	056 Sst Chodl Gaba	Subpallium GABAergic	Ncam1	Robo1	0.004267	0.0121	0.008181	Increased
Figure 3F	Synaptic adhesion signalling	119 SI-MA-LPO-LHA Skor1 Glut	Hypothalamus-extended amygdala	053 Sst Gaba	Pallium GABAergic	Cntn1	Nrcam	-0.001682	-0.01468	-0.008179	Decreased
Figure 3F	Synaptic adhesion signalling	052 Pvalb Gaba	Pallium GABAergic	053 Sst Gaba	Pallium GABAergic	Ncam1	Robo1	0.0143	0.002043	0.00817	Increased
Figure 3F	Synaptic adhesion signalling	074 MEA-BST Lhx6 Sp9 Gaba	Hypothalamus-extended amygdala	064 STR-PAL Chst9 Gaba	Subpallium GABAergic	Ncam1	Robo1			0.008164	Increased
Figure 3F	Synaptic adhesion signalling	090 BST-MPN Six3 Nrgn Gaba	Hypothalamus-extended amygdala	085 SI-MPO-LPO Lhx8 Gaba	Hypothalamus-extended amygdala	Cntn1	Nrcam	-0.01561	-0.0007209	-0.008163	Decreased
Figure 3F	Synaptic adhesion signalling	075 MEA-BST Lhx6 Nr2e1 Gaba	Hypothalamus-extended amygdala	101 ZI Pax6 Gaba	Hypothalamus-extended amygdala	Cntn1	Nrcam	-0.01266	-0.003665	-0.00816	Decreased
Figure 3F	Synaptic adhesion signalling	066 NDB-SI-ant Prdm12 Gaba	Hypothalamus-extended amygdala	064 STR-PAL Chst9 Gaba	Subpallium GABAergic	Ncam1	Robo1	0.01369	0.002626	0.008159	Increased
Figure 3F	Synaptic adhesion signalling	082 CEA-BST Ebf1 Pdyn Gaba	Hypothalamus-extended amygdala	086 MPO-ADP Lhx8 Gaba	Hypothalamus-extended amygdala	Cntn1	Nrcam	-0.01354	-0.002779	-0.008157	Decreased
Figure 3F	Synaptic adhesion signalling	073 MEA-BST Sox6 Gaba	Hypothalamus-extended amygdala	075 MEA-BST Lhx6 Nr2e1 Gaba	Hypothalamus-extended amygdala	Cntn1	Nrcam	-0.004704	-0.0116	-0.008153	Decreased
Figure 3F	Synaptic adhesion signalling	053 Sst Gaba	Pallium GABAergic	001 CLA-EPd-CTX Car3 Glut	Pallium glutamatergic	Ncam1	Robo1	0.008962	0.007332	0.008147	Increased
Figure 3F	Synaptic adhesion signalling	334 Microglia NN	Non-neuronal	114 COAa-PAA-MEA Barhl2 Glut	Hypothalamus-extended amygdala	Ncam1	Robo1	-0.01419	-0.002089	-0.008139	Decreased
Figure 3F	Synaptic adhesion signalling	116 AVPV-MEPO-SFO Tbr1 Glut	Hypothalamus-extended amygdala	318 Astro-NT NN	Non-neuronal	Cntn1	Nrcam	0.002858	0.01338	0.008118	Increased
Figure 3F	Synaptic adhesion signalling	319 Astro-TE NN	Non-neuronal	050 Lamp5 Lhx6 Gaba	Pallium GABAergic	Cntn1	Nrcam	0.01217	0.004065	0.008116	Increased
Figure 3F	Synaptic adhesion signalling	056 Sst Chodl Gaba	Subpallium GABAergic	003 L5/6 IT TPE-ENT Glut	Pallium glutamatergic	Cntn1	Nrcam	0.009804	0.006409	0.008106	Increased
Figure 3F	Synaptic adhesion signalling	118 ADP-MPO Trp73 Glut	Hypothalamus-extended amygdala	106 PVpo-VMPO-MPN Hmx2 Gaba	Hypothalamus-extended amygdala	Cntn1	Nrcam	0.007186	0.009007	0.008096	Increased
Figure 3F	Synaptic adhesion signalling	071 LSX Prdm12 Zeb2 Gaba	Subpallium GABAergic	325 CHOR NN	Non-neuronal	Ncam1	Robo1	-0.01239	-0.003797	-0.008095	Decreased
Figure 3F	Synaptic adhesion signalling	068 LSX Otx2 Gaba	Subpallium GABAergic	075 MEA-BST Lhx6 Nr2e1 Gaba	Hypothalamus-extended amygdala	Cntn1	Nrcam	-0.007118	-0.008929	-0.008023	Decreased
Figure 3F	Synaptic adhesion signalling	057 NDB-SI-MA-STRv Lhx8 Gaba	Subpallium GABAergic	079 CEA-BST Six3 Cyp26b1 Gaba	Hypothalamus-extended amygdala	Cntn1	Nrcam	0.01217	0.00386	0.008015	Increased
Figure 3F	Synaptic adhesion signalling	072 LSX Sall3 Lmo1 Gaba	Subpallium GABAergic	069 LSX Nkx2-1 Gaba	Subpallium GABAergic	Cntn1	Nrcam	-0.009307	-0.006719	-0.008013	Decreased
Figure 3F	Synaptic adhesion signalling	319 Astro-TE NN	Non-neuronal	038 DG-PIR Ex IMN	Pallium glutamatergic	Cntn1	Nrcam	0.004026	0.012	0.008011	Increased
Figure 3F	Synaptic adhesion signalling	029 L6b CTX Glut	Pallium glutamatergic	047 Sncg Gaba	Pallium GABAergic	Cntn1	Nrcam	0.006968	0.009048	0.008008	Increased
Figure 3F	Synaptic adhesion signalling	079 CEA-BST Six3 Cyp26b1 Gaba	Hypothalamus-extended amygdala	081 ACB-BST-FS D1 Gaba	Hypothalamus-extended amygdala	Ncam1	Robo1	-0.005328	-0.01068	-0.008006	Decreased
Figure 3F	Synaptic adhesion signalling	118 ADP-MPO Trp73 Glut	Hypothalamus-extended amygdala	106 PVpo-VMPO-MPN Hmx2 Gaba	Hypothalamus-extended amygdala	Ncam1	Robo1	0.01179	0.004207	0.007999	Increased
Figure 3F	Synaptic adhesion signalling	333 Endo NN	Non-neuronal	326 OPC NN	Non-neuronal	Cntn1	Nrcam	0.003825	0.01217	0.007997	Increased
Figure 3F	Synaptic adhesion signalling	063 STR D1 Sema5a Gaba	Subpallium GABAergic	041 OB-in Frmd7 Gaba	Subpallium GABAergic	Cntn1	Nrcam	0.01576	0.0002259	0.007992	Increased
Figure 3F	Synaptic adhesion signalling	106 PVpo-VMPO-MPN Hmx2 Gaba	Hypothalamus-extended amygdala	089 PVR Six3 Sox3 Gaba	Hypothalamus-extended amygdala	Cntn1	Nrcam	0.001422	0.01456	0.00799	Increased
Figure 3F	Synaptic adhesion signalling	118 ADP-MPO Trp73 Glut	Hypothalamus-extended amygdala	074 MEA-BST Lhx6 Sp9 Gaba	Hypothalamus-extended amygdala	Cntn1	Nrcam			0.007985	Increased
Figure 3F	Synaptic adhesion signalling	030 L6 CT CTX Glut	Pallium glutamatergic	331 Peri NN	Non-neuronal	Cntn1	Nrcam	0.009383	0.006584	0.007983	Increased
Figure 3F	Synaptic adhesion signalling	326 OPC NN	Non-neuronal	005 L5 IT CTX Glut	Pallium glutamatergic	Cntn1	Nrcam	-0.001922	-0.01404	-0.00798	Decreased
Figure 3F	Synaptic adhesion signalling	080 CEA-AAA-BST Six3 Sp9 Gaba	Hypothalamus-extended amygdala	066 NDB-SI-ant Prdm12 Gaba	Hypothalamus-extended amygdala	Cntn1	Nrcam	0.00794	0.00799	0.007965	Increased
Figure 3F	Synaptic adhesion signalling	070 LSX Prdm12 Slit2 Gaba	Subpallium GABAergic	057 NDB-SI-MA-STRv Lhx8 Gaba	Subpallium GABAergic	Ncam1	Robo1			-0.007964	Decreased
Figure 3F	Synaptic adhesion signalling	046 Vip Gaba	Pallium GABAergic	052 Pvalb Gaba	Pallium GABAergic	Cntn1	Nrcam	0.01365	0.002266	0.00796	Increased
Figure 3F	Synaptic adhesion signalling	058 PAL-STR Gaba-Chol	Subpallium GABAergic	063 STR D1 Sema5a Gaba	Subpallium GABAergic	Cntn1	Nrcam	0.01211	0.003743	0.007926	Increased
Figure 3F	Synaptic adhesion signalling	074 MEA-BST Lhx6 Sp9 Gaba	Hypothalamus-extended amygdala	117 LHA Barhl2 Glut	Hypothalamus-extended amygdala	Ncam1	Robo1			0.007923	Increased
Figure 3F	Synaptic adhesion signalling	004 L6 IT CTX Glut	Pallium glutamatergic	061 STR D1 Gaba	Subpallium GABAergic	Ncam1	Robo1	0.01555	0.0002945	0.007923	Increased
Figure 3F	Synaptic adhesion signalling	004 L6 IT CTX Glut	Pallium glutamatergic	032 L5 NP CTX Glut	Pallium glutamatergic	Ncam1	Robo1	-0.01445	-0.001392	-0.007919	Decreased
Figure 3F	Synaptic adhesion signalling	334 Microglia NN	Non-neuronal	069 LSX Nkx2-1 Gaba	Subpallium GABAergic	Ncam1	Robo1	0.01354	0.002291	0.007913	Increased
Figure 3F	Synaptic adhesion signalling	111 TRS-BAC Sln Glut	Hypothalamus-extended amygdala	045 OB-STR-CTX Inh IMN	Subpallium GABAergic	Cntn1	Nrcam	-0.01564	-0.0001768	-0.00791	Decreased
Figure 3F	Synaptic adhesion signalling	081 ACB-BST-FS D1 Gaba	Hypothalamus-extended amygdala	063 STR D1 Sema5a Gaba	Subpallium GABAergic	Ncam1	Robo1	0.007277	0.008519	0.007898	Increased
Figure 3F	Synaptic adhesion signalling	067 LSX Sall3 Pax6 Gaba	Subpallium GABAergic	111 TRS-BAC Sln Glut	Hypothalamus-extended amygdala	Ncam1	Robo1	-0.01544	-0.0003385	-0.007888	Decreased
Figure 3F	Synaptic adhesion signalling	073 MEA-BST Sox6 Gaba	Hypothalamus-extended amygdala	074 MEA-BST Lhx6 Sp9 Gaba	Hypothalamus-extended amygdala	Cntn1	Nrcam	-0.00278	-0.01296	-0.007869	Decreased
Figure 3F	Synaptic adhesion signalling	330 VLMC NN	Non-neuronal	090 BST-MPN Six3 Nrgn Gaba	Hypothalamus-extended amygdala	Ncam1	Robo1	0.009318	0.006377	0.007847	Increased
Figure 3F	Synaptic adhesion signalling	005 L5 IT CTX Glut	Pallium glutamatergic	053 Sst Gaba	Pallium GABAergic	Cntn1	Nrcam	0.006006	0.009682	0.007844	Increased
Figure 3F	Synaptic adhesion signalling	326 OPC NN	Non-neuronal	055 STR Lhx8 Gaba	Subpallium GABAergic	Cntn1	Nrcam	0.008161	0.007523	0.007842	Increased
Figure 3F	Synaptic adhesion signalling	080 CEA-AAA-BST Six3 Sp9 Gaba	Hypothalamus-extended amygdala	114 COAa-PAA-MEA Barhl2 Glut	Hypothalamus-extended amygdala	Cntn1	Nrcam	-0.00424	-0.01144	-0.007841	Decreased
Figure 3F	Synaptic adhesion signalling	032 L5 NP CTX Glut	Pallium glutamatergic	050 Lamp5 Lhx6 Gaba	Pallium GABAergic	Ncam1	Robo1	-0.01488	-0.0007606	-0.007819	Decreased
Figure 3F	Synaptic adhesion signalling	053 Sst Gaba	Pallium GABAergic	081 ACB-BST-FS D1 Gaba	Hypothalamus-extended amygdala	Ncam1	Robo1	-0.00727	-0.008318	-0.007794	Decreased
Figure 3F	Synaptic adhesion signalling	063 STR D1 Sema5a Gaba	Subpallium GABAergic	078 SI-MA-ACB Ebf1 Bnc2 Gaba	Hypothalamus-extended amygdala	Ncam1	Robo1	0.01345	0.002128	0.007791	Increased
Figure 3F	Synaptic adhesion signalling	071 LSX Prdm12 Zeb2 Gaba	Subpallium GABAergic	319 Astro-TE NN	Non-neuronal	Cntn1	Nrcam	-0.002155	-0.01341	-0.007783	Decreased
Figure 3F	Synaptic adhesion signalling	326 OPC NN	Non-neuronal	001 CLA-EPd-CTX Car3 Glut	Pallium glutamatergic	Cntn1	Nrcam	0.01374	0.001808	0.007775	Increased
Figure 3F	Synaptic adhesion signalling	060 OT D3 Folh1 Gaba	Subpallium GABAergic	061 STR D1 Gaba	Subpallium GABAergic	Cntn1	Nrcam	0.002093	0.01341	0.007751	Increased
Figure 3F	Synaptic adhesion signalling	053 Sst Gaba	Pallium GABAergic	006 L4/5 IT CTX Glut	Pallium glutamatergic	Ncam1	Robo1	0.01478	0.0007191	0.007748	Increased
Figure 3F	Synaptic adhesion signalling	082 CEA-BST Ebf1 Pdyn Gaba	Hypothalamus-extended amygdala	070 LSX Prdm12 Slit2 Gaba	Subpallium GABAergic	Cntn1	Nrcam	0.0106	0.004884	0.007743	Increased
Figure 3F	Synaptic adhesion signalling	117 LHA Barhl2 Glut	Hypothalamus-extended amygdala	074 MEA-BST Lhx6 Sp9 Gaba	Hypothalamus-extended amygdala	Cntn1	Nrcam	-0.01218	-0.003286	-0.007735	Decreased
Figure 3F	Synaptic adhesion signalling	052 Pvalb Gaba	Pallium GABAergic	001 CLA-EPd-CTX Car3 Glut	Pallium glutamatergic	Ncam1	Robo1	0.01388	0.001592	0.007734	Increased
Figure 3F	Synaptic adhesion signalling	334 Microglia NN	Non-neuronal	051 Pvalb chandelier Gaba	Pallium GABAergic	Ncam1	Robo1	-0.01336	-0.002073	-0.007717	Decreased
Figure 3F	Synaptic adhesion signalling	072 LSX Sall3 Lmo1 Gaba	Subpallium GABAergic	111 TRS-BAC Sln Glut	Hypothalamus-extended amygdala	Cntn1	Nrcam			-0.007713	Decreased
Figure 3F	Synaptic adhesion signalling	047 Sncg Gaba	Pallium GABAergic	060 OT D3 Folh1 Gaba	Subpallium GABAergic	Ncam1	Robo1	-0.007784	-0.007625	-0.007704	Decreased
Figure 3F	Synaptic adhesion signalling	086 MPO-ADP Lhx8 Gaba	Hypothalamus-extended amygdala	079 CEA-BST Six3 Cyp26b1 Gaba	Hypothalamus-extended amygdala	Cntn1	Nrcam	0.01515	0.0002398	0.007695	Increased
Figure 3F	Synaptic adhesion signalling	111 TRS-BAC Sln Glut	Hypothalamus-extended amygdala	049 Lamp5 Gaba	Pallium GABAergic	Ncam1	Robo1	-0.01458	-0.0008003	-0.007688	Decreased
Figure 3F	Synaptic adhesion signalling	080 CEA-AAA-BST Six3 Sp9 Gaba	Hypothalamus-extended amygdala	318 Astro-NT NN	Non-neuronal	Cntn1	Nrcam	0.005915	0.009459	0.007687	Increased
Figure 3F	Synaptic adhesion signalling	074 MEA-BST Lhx6 Sp9 Gaba	Hypothalamus-extended amygdala	111 TRS-BAC Sln Glut	Hypothalamus-extended amygdala	Ncam1	Robo1	-0.01465	-0.0007161	-0.007685	Decreased
Figure 3F	Synaptic adhesion signalling	115 MS-SF Bsx Glut	Hypothalamus-extended amygdala	124 MPN-MPO-PVpo Hmx2 Glut	Hypothalamus-extended amygdala	Ncam1	Robo1	0.01366	0.001708	0.007684	Increased
Figure 3F	Synaptic adhesion signalling	118 ADP-MPO Trp73 Glut	Hypothalamus-extended amygdala	078 SI-MA-ACB Ebf1 Bnc2 Gaba	Hypothalamus-extended amygdala	Ncam1	Robo1	-0.01108	-0.004228	-0.007655	Decreased
Figure 3F	Synaptic adhesion signalling	061 STR D1 Gaba	Subpallium GABAergic	029 L6b CTX Glut	Pallium glutamatergic	Ncam1	Robo1	0.008901	0.006381	0.007641	Increased
Figure 3F	Synaptic adhesion signalling	056 Sst Chodl Gaba	Subpallium GABAergic	030 L6 CT CTX Glut	Pallium glutamatergic	Ncam1	Robo1	0.01489	0.0003829	0.007638	Increased
Figure 3F	Synaptic adhesion signalling	124 MPN-MPO-PVpo Hmx2 Glut	Hypothalamus-extended amygdala	101 ZI Pax6 Gaba	Hypothalamus-extended amygdala	Cntn1	Nrcam	-0.01172	-0.003551	-0.007636	Decreased
Figure 3F	Synaptic adhesion signalling	119 SI-MA-LPO-LHA Skor1 Glut	Hypothalamus-extended amygdala	079 CEA-BST Six3 Cyp26b1 Gaba	Hypothalamus-extended amygdala	Cntn1	Nrcam	0.01105	0.004198	0.007623	Increased
Figure 3F	Synaptic adhesion signalling	055 STR Lhx8 Gaba	Subpallium GABAergic	118 ADP-MPO Trp73 Glut	Hypothalamus-extended amygdala	Cntn1	Nrcam	-0.01026	-0.004973	-0.007618	Decreased
Figure 3F	Synaptic adhesion signalling	027 L6b EPd Glut	Pallium glutamatergic	009 L2/3 IT PIR-ENTl Glut	Pallium glutamatergic	Cntn1	Nrcam	-0.01502	-0.0002088	-0.007616	Decreased
Figure 3F	Synaptic adhesion signalling	005 L5 IT CTX Glut	Pallium glutamatergic	332 SMC NN	Non-neuronal	Cntn1	Nrcam	0.01034	0.00487	0.007606	Increased
Figure 3F	Synaptic adhesion signalling	032 L5 NP CTX Glut	Pallium glutamatergic	063 STR D1 Sema5a Gaba	Subpallium GABAergic	Ncam1	Robo1			0.00759	Increased
Figure 3F	Synaptic adhesion signalling	331 Peri NN	Non-neuronal	101 ZI Pax6 Gaba	Hypothalamus-extended amygdala	Ncam1	Robo1	-0.01374	-0.001426	-0.007585	Decreased
Figure 3F	Synaptic adhesion signalling	053 Sst Gaba	Pallium GABAergic	335 BAM NN	Non-neuronal	Ncam1	Robo1	0.009564	0.005581	0.007573	Increased
Figure 3F	Synaptic adhesion signalling	318 Astro-NT NN	Non-neuronal	002 IT EP-CLA Glut	Pallium glutamatergic	Cntn1	Nrcam	-0.01429	-0.0008553	-0.007571	Decreased
Figure 3F	Synaptic adhesion signalling	049 Lamp5 Gaba	Pallium GABAergic	081 ACB-BST-FS D1 Gaba	Hypothalamus-extended amygdala	Ncam1	Robo1	0.01361	0.001494	0.007553	Increased
Figure 3F	Synaptic adhesion signalling	085 SI-MPO-LPO Lhx8 Gaba	Hypothalamus-extended amygdala	081 ACB-BST-FS D1 Gaba	Hypothalamus-extended amygdala	Cntn1	Nrcam	-0.006025	-0.009072	-0.007549	Decreased
Figure 3F	Synaptic adhesion signalling	010 IT AON-TT-DP Glut	Pallium glutamatergic	001 CLA-EPd-CTX Car3 Glut	Pallium glutamatergic	Cntn1	Nrcam	-0.007508	-0.007585	-0.007547	Decreased
Figure 3F	Synaptic adhesion signalling	073 MEA-BST Sox6 Gaba	Hypothalamus-extended amygdala	047 Sncg Gaba	Pallium GABAergic	Ncam1	Robo1	-0.01202	-0.003063	-0.007541	Decreased
Figure 3F	Synaptic adhesion signalling	027 L6b EPd Glut	Pallium glutamatergic	002 IT EP-CLA Glut	Pallium glutamatergic	Ncam1	Robo1	-0.01451	-0.0005237	-0.007519	Decreased
Figure 3F	Synaptic adhesion signalling	049 Lamp5 Gaba	Pallium GABAergic	002 IT EP-CLA Glut	Pallium glutamatergic	Cntn1	Nrcam	-0.01169	-0.003347	-0.007517	Decreased
Figure 3F	Synaptic adhesion signalling	056 Sst Chodl Gaba	Subpallium GABAergic	030 L6 CT CTX Glut	Pallium glutamatergic	Cntn1	Nrcam	0.01207	0.002936	0.007505	Increased
Figure 3F	Synaptic adhesion signalling	060 OT D3 Folh1 Gaba	Subpallium GABAergic	062 STR D2 Gaba	Subpallium GABAergic	Cntn1	Nrcam	0.0009082	0.01408	0.007494	Increased
Figure 3F	Synaptic adhesion signalling	032 L5 NP CTX Glut	Pallium glutamatergic	002 IT EP-CLA Glut	Pallium glutamatergic	Cntn1	Nrcam	-0.01242	-0.002568	-0.007492	Decreased
Figure 3F	Synaptic adhesion signalling	058 PAL-STR Gaba-Chol	Subpallium GABAergic	051 Pvalb chandelier Gaba	Pallium GABAergic	Cntn1	Nrcam			-0.007491	Decreased
Figure 3F	Synaptic adhesion signalling	053 Sst Gaba	Pallium GABAergic	049 Lamp5 Gaba	Pallium GABAergic	Ncam1	Robo1	0.007975	0.006965	0.00747	Increased
Figure 3F	Synaptic adhesion signalling	074 MEA-BST Lhx6 Sp9 Gaba	Hypothalamus-extended amygdala	088 BST Tac2 Gaba	Hypothalamus-extended amygdala	Cntn1	Nrcam	0.001813	0.0131	0.007457	Increased
Figure 3F	Synaptic adhesion signalling	107 DMH Hmx2 Gaba	Hypothalamus-extended amygdala	100 AHN Onecut3 Gaba	Hypothalamus-extended amygdala	Cntn1	Nrcam	0.006702	0.008196	0.007449	Increased
Figure 3F	Synaptic adhesion signalling	082 CEA-BST Ebf1 Pdyn Gaba	Hypothalamus-extended amygdala	061 STR D1 Gaba	Subpallium GABAergic	Ncam1	Robo1	0.008601	0.006247	0.007424	Increased
Figure 3F	Synaptic adhesion signalling	030 L6 CT CTX Glut	Pallium glutamatergic	062 STR D2 Gaba	Subpallium GABAergic	Ncam1	Robo1	0.01054	0.004253	0.007397	Increased
Figure 3F	Synaptic adhesion signalling	057 NDB-SI-MA-STRv Lhx8 Gaba	Subpallium GABAergic	114 COAa-PAA-MEA Barhl2 Glut	Hypothalamus-extended amygdala	Cntn1	Nrcam	0.001496	0.01328	0.007388	Increased
Figure 3F	Synaptic adhesion signalling	115 MS-SF Bsx Glut	Hypothalamus-extended amygdala	089 PVR Six3 Sox3 Gaba	Hypothalamus-extended amygdala	Cntn1	Nrcam	0.008441	0.00629	0.007365	Increased
Figure 3F	Synaptic adhesion signalling	064 STR-PAL Chst9 Gaba	Subpallium GABAergic	088 BST Tac2 Gaba	Hypothalamus-extended amygdala	Cntn1	Nrcam	0.01389	0.0008325	0.007362	Increased
Figure 3F	Synaptic adhesion signalling	057 NDB-SI-MA-STRv Lhx8 Gaba	Subpallium GABAergic	076 MEA-BST Lhx6 Nfib Gaba	Hypothalamus-extended amygdala	Cntn1	Nrcam	-0.01319	-0.001479	-0.007336	Decreased
Figure 3F	Synaptic adhesion signalling	076 MEA-BST Lhx6 Nfib Gaba	Hypothalamus-extended amygdala	090 BST-MPN Six3 Nrgn Gaba	Hypothalamus-extended amygdala	Cntn1	Nrcam	-0.01075	-0.003921	-0.007333	Decreased
Figure 3F	Synaptic adhesion signalling	059 GPe-SI Sox6 Cyp26b1 Gaba	Subpallium GABAergic	057 NDB-SI-MA-STRv Lhx8 Gaba	Subpallium GABAergic	Ncam1	Robo1	-0.003035	-0.01163	-0.007333	Decreased
Figure 3F	Synaptic adhesion signalling	090 BST-MPN Six3 Nrgn Gaba	Hypothalamus-extended amygdala	168 SPA-SPFm-SPFp-POL-PIL-PoT Sp9 Glut	Hypothalamus-extended amygdala	Ncam1	Robo1	-0.003734	-0.01091	-0.007324	Decreased
Figure 3F	Synaptic adhesion signalling	062 STR D2 Gaba	Subpallium GABAergic	330 VLMC NN	Non-neuronal	Cntn1	Nrcam	0.008358	0.006283	0.007321	Increased
Figure 3F	Synaptic adhesion signalling	061 STR D1 Gaba	Subpallium GABAergic	071 LSX Prdm12 Zeb2 Gaba	Subpallium GABAergic	Ncam1	Robo1	-0.001267	-0.01337	-0.00732	Decreased
Figure 3F	Synaptic adhesion signalling	022 L5 ET CTX Glut	Pallium glutamatergic	051 Pvalb chandelier Gaba	Pallium GABAergic	Ncam1	Robo1	-0.01145	-0.00317	-0.00731	Decreased
Figure 3F	Synaptic adhesion signalling	056 Sst Chodl Gaba	Subpallium GABAergic	114 COAa-PAA-MEA Barhl2 Glut	Hypothalamus-extended amygdala	Ncam1	Robo1	0.01125	0.003352	0.007303	Increased
Figure 3F	Synaptic adhesion signalling	318 Astro-NT NN	Non-neuronal	335 BAM NN	Non-neuronal	Cntn1	Nrcam	0.002537	0.01206	0.007301	Increased
Figure 3F	Synaptic adhesion signalling	331 Peri NN	Non-neuronal	070 LSX Prdm12 Slit2 Gaba	Subpallium GABAergic	Ncam1	Robo1	-0.01092	-0.003654	-0.007289	Decreased
Figure 3F	Synaptic adhesion signalling	064 STR-PAL Chst9 Gaba	Subpallium GABAergic	070 LSX Prdm12 Slit2 Gaba	Subpallium GABAergic	Cntn1	Nrcam	0.01266	0.001881	0.007273	Increased
Figure 3F	Synaptic adhesion signalling	047 Sncg Gaba	Pallium GABAergic	007 L2/3 IT CTX Glut	Pallium glutamatergic	Ncam1	Robo1	0.01364	0.0008795	0.007261	Increased
Figure 3F	Synaptic adhesion signalling	073 MEA-BST Sox6 Gaba	Hypothalamus-extended amygdala	041 OB-in Frmd7 Gaba	Subpallium GABAergic	Cntn1	Nrcam	-0.007815	-0.006678	-0.007247	Decreased
Figure 3F	Synaptic adhesion signalling	057 NDB-SI-MA-STRv Lhx8 Gaba	Subpallium GABAergic	053 Sst Gaba	Pallium GABAergic	Ncam1	Robo1	-0.003462	-0.01102	-0.007243	Decreased
Figure 3F	Synaptic adhesion signalling	007 L2/3 IT CTX Glut	Pallium glutamatergic	004 L6 IT CTX Glut	Pallium glutamatergic	Ncam1	Robo1	-0.01164	-0.002815	-0.007228	Decreased
Figure 3F	Synaptic adhesion signalling	056 Sst Chodl Gaba	Subpallium GABAergic	005 L5 IT CTX Glut	Pallium glutamatergic	Ncam1	Robo1			0.007228	Increased
Figure 3F	Synaptic adhesion signalling	070 LSX Prdm12 Slit2 Gaba	Subpallium GABAergic	071 LSX Prdm12 Zeb2 Gaba	Subpallium GABAergic	Cntn1	Nrcam	-0.002058	-0.01239	-0.007226	Decreased
Figure 3F	Synaptic adhesion signalling	063 STR D1 Sema5a Gaba	Subpallium GABAergic	335 BAM NN	Non-neuronal	Ncam1	Robo1	-0.01258	-0.001875	-0.007225	Decreased
Figure 3F	Synaptic adhesion signalling	082 CEA-BST Ebf1 Pdyn Gaba	Hypothalamus-extended amygdala	326 OPC NN	Non-neuronal	Cntn1	Nrcam	0.001038	0.0134	0.00722	Increased
Figure 3F	Synaptic adhesion signalling	334 Microglia NN	Non-neuronal	030 L6 CT CTX Glut	Pallium glutamatergic	Cntn1	Nrcam	0.005406	0.009013	0.007209	Increased
Figure 3F	Synaptic adhesion signalling	082 CEA-BST Ebf1 Pdyn Gaba	Hypothalamus-extended amygdala	010 IT AON-TT-DP Glut	Pallium glutamatergic	Cntn1	Nrcam	0.01416	0.0001758	0.00717	Increased
Figure 3F	Synaptic adhesion signalling	089 PVR Six3 Sox3 Gaba	Hypothalamus-extended amygdala	057 NDB-SI-MA-STRv Lhx8 Gaba	Subpallium GABAergic	Ncam1	Robo1	-0.0134	-0.000908	-0.007152	Decreased
Figure 3F	Synaptic adhesion signalling	052 Pvalb Gaba	Pallium GABAergic	073 MEA-BST Sox6 Gaba	Hypothalamus-extended amygdala	Ncam1	Robo1	-0.01331	-0.0009943	-0.00715	Decreased
Figure 3F	Synaptic adhesion signalling	114 COAa-PAA-MEA Barhl2 Glut	Hypothalamus-extended amygdala	073 MEA-BST Sox6 Gaba	Hypothalamus-extended amygdala	Cntn1	Nrcam	-0.01221	-0.002075	-0.007142	Decreased
Figure 3F	Synaptic adhesion signalling	056 Sst Chodl Gaba	Subpallium GABAergic	008 L2/3 IT ENT Glut	Pallium glutamatergic	Ncam1	Robo1	-0.01262	-0.001661	-0.007138	Decreased
Figure 3F	Synaptic adhesion signalling	080 CEA-AAA-BST Six3 Sp9 Gaba	Hypothalamus-extended amygdala	118 ADP-MPO Trp73 Glut	Hypothalamus-extended amygdala	Cntn1	Nrcam	-0.01225	-0.002019	-0.007137	Decreased
Figure 3F	Synaptic adhesion signalling	006 L4/5 IT CTX Glut	Pallium glutamatergic	009 L2/3 IT PIR-ENTl Glut	Pallium glutamatergic	Cntn1	Nrcam	-0.009928	-0.004342	-0.007135	Decreased
Figure 3F	Synaptic adhesion signalling	333 Endo NN	Non-neuronal	071 LSX Prdm12 Zeb2 Gaba	Subpallium GABAergic	Ncam1	Robo1	-0.01286	-0.001382	-0.007123	Decreased
Figure 3F	Synaptic adhesion signalling	087 MPN-MPO-LPO Lhx6 Zfhx3 Gaba	Hypothalamus-extended amygdala	117 LHA Barhl2 Glut	Hypothalamus-extended amygdala	Ncam1	Robo1	-0.01404	-0.0001812	-0.007109	Decreased
Figure 3F	Synaptic adhesion signalling	119 SI-MA-LPO-LHA Skor1 Glut	Hypothalamus-extended amygdala	053 Sst Gaba	Pallium GABAergic	Ncam1	Robo1	-0.005457	-0.008745	-0.007101	Decreased
Figure 3F	Synaptic adhesion signalling	100 AHN Onecut3 Gaba	Hypothalamus-extended amygdala	089 PVR Six3 Sox3 Gaba	Hypothalamus-extended amygdala	Ncam1	Robo1	-0.01357	-0.0006315	-0.0071	Decreased
Figure 3F	Synaptic adhesion signalling	010 IT AON-TT-DP Glut	Pallium glutamatergic	080 CEA-AAA-BST Six3 Sp9 Gaba	Hypothalamus-extended amygdala	Cntn1	Nrcam	-0.01222	-0.001952	-0.007086	Decreased
Figure 3F	Synaptic adhesion signalling	082 CEA-BST Ebf1 Pdyn Gaba	Hypothalamus-extended amygdala	062 STR D2 Gaba	Subpallium GABAergic	Cntn1	Nrcam	0.001946	0.01222	0.007082	Increased
Figure 3F	Synaptic adhesion signalling	001 CLA-EPd-CTX Car3 Glut	Pallium glutamatergic	047 Sncg Gaba	Pallium GABAergic	Cntn1	Nrcam			0.007078	Increased
Figure 3F	Synaptic adhesion signalling	070 LSX Prdm12 Slit2 Gaba	Subpallium GABAergic	041 OB-in Frmd7 Gaba	Subpallium GABAergic	Ncam1	Robo1	-0.007682	-0.006438	-0.00706	Decreased
Figure 3F	Synaptic adhesion signalling	087 MPN-MPO-LPO Lhx6 Zfhx3 Gaba	Hypothalamus-extended amygdala	100 AHN Onecut3 Gaba	Hypothalamus-extended amygdala	Ncam1	Robo1	-0.01219	-0.001916	-0.007052	Decreased
Figure 3F	Synaptic adhesion signalling	062 STR D2 Gaba	Subpallium GABAergic	049 Lamp5 Gaba	Pallium GABAergic	Ncam1	Robo1	-0.01164	-0.002461	-0.007051	Decreased
Figure 3F	Synaptic adhesion signalling	002 IT EP-CLA Glut	Pallium glutamatergic	064 STR-PAL Chst9 Gaba	Subpallium GABAergic	Cntn1	Nrcam	0.006021	0.008079	0.00705	Increased
Figure 3F	Synaptic adhesion signalling	002 IT EP-CLA Glut	Pallium glutamatergic	326 OPC NN	Non-neuronal	Cntn1	Nrcam	0.01081	0.003285	0.007047	Increased
Figure 3F	Synaptic adhesion signalling	069 LSX Nkx2-1 Gaba	Subpallium GABAergic	111 TRS-BAC Sln Glut	Hypothalamus-extended amygdala	Cntn1	Nrcam	-0.008311	-0.005776	-0.007043	Decreased
Figure 3F	Synaptic adhesion signalling	064 STR-PAL Chst9 Gaba	Subpallium GABAergic	114 COAa-PAA-MEA Barhl2 Glut	Hypothalamus-extended amygdala	Cntn1	Nrcam	0.008445	0.005632	0.007039	Increased
Figure 3F	Synaptic adhesion signalling	118 ADP-MPO Trp73 Glut	Hypothalamus-extended amygdala	084 BST-SI-AAA Six3 Slc22a3 Gaba	Hypothalamus-extended amygdala	Cntn1	Nrcam	0.008428	0.005646	0.007037	Increased
Figure 3F	Synaptic adhesion signalling	318 Astro-NT NN	Non-neuronal	060 OT D3 Folh1 Gaba	Subpallium GABAergic	Cntn1	Nrcam	0.00265	0.01142	0.007035	Increased
Figure 3F	Synaptic adhesion signalling	089 PVR Six3 Sox3 Gaba	Hypothalamus-extended amygdala	088 BST Tac2 Gaba	Hypothalamus-extended amygdala	Ncam1	Robo1	-0.008184	-0.005886	-0.007035	Decreased
Figure 3F	Synaptic adhesion signalling	046 Vip Gaba	Pallium GABAergic	111 TRS-BAC Sln Glut	Hypothalamus-extended amygdala	Cntn1	Nrcam			-0.007015	Decreased
Figure 3F	Synaptic adhesion signalling	009 L2/3 IT PIR-ENTl Glut	Pallium glutamatergic	063 STR D1 Sema5a Gaba	Subpallium GABAergic	Cntn1	Nrcam	0.0134	0.0006193	0.00701	Increased
Figure 3F	Synaptic adhesion signalling	027 L6b EPd Glut	Pallium glutamatergic	075 MEA-BST Lhx6 Nr2e1 Gaba	Hypothalamus-extended amygdala	Ncam1	Robo1	-0.005608	-0.008394	-0.007001	Decreased
Figure 3F	Synaptic adhesion signalling	052 Pvalb Gaba	Pallium GABAergic	060 OT D3 Folh1 Gaba	Subpallium GABAergic	Ncam1	Robo1	-0.008531	-0.005459	-0.006995	Decreased
Figure 3F	Synaptic adhesion signalling	168 SPA-SPFm-SPFp-POL-PIL-PoT Sp9 Glut	Hypothalamus-extended amygdala	090 BST-MPN Six3 Nrgn Gaba	Hypothalamus-extended amygdala	Ncam1	Robo1	-0.008569	-0.005419	-0.006994	Decreased
Figure 3F	Synaptic adhesion signalling	069 LSX Nkx2-1 Gaba	Subpallium GABAergic	088 BST Tac2 Gaba	Hypothalamus-extended amygdala	Ncam1	Robo1	0.006075	0.007905	0.00699	Increased
Figure 3F	Synaptic adhesion signalling	070 LSX Prdm12 Slit2 Gaba	Subpallium GABAergic	116 AVPV-MEPO-SFO Tbr1 Glut	Hypothalamus-extended amygdala	Cntn1	Nrcam	0.007467	0.00649	0.006979	Increased
Figure 3F	Synaptic adhesion signalling	319 Astro-TE NN	Non-neuronal	065 IA Mgp Gaba	Subpallium GABAergic	Ncam1	Robo1	-0.0137	-0.0002533	-0.006977	Decreased
Figure 3F	Synaptic adhesion signalling	089 PVR Six3 Sox3 Gaba	Hypothalamus-extended amygdala	085 SI-MPO-LPO Lhx8 Gaba	Hypothalamus-extended amygdala	Cntn1	Nrcam	0.001077	0.01287	0.006974	Increased
Figure 3F	Synaptic adhesion signalling	334 Microglia NN	Non-neuronal	056 Sst Chodl Gaba	Subpallium GABAergic	Cntn1	Nrcam	0.004902	0.009013	0.006957	Increased
Figure 3F	Synaptic adhesion signalling	001 CLA-EPd-CTX Car3 Glut	Pallium glutamatergic	003 L5/6 IT TPE-ENT Glut	Pallium glutamatergic	Ncam1	Robo1	0.01034	0.003572	0.006957	Increased
Figure 3F	Synaptic adhesion signalling	323 Ependymal NN	Non-neuronal	106 PVpo-VMPO-MPN Hmx2 Gaba	Hypothalamus-extended amygdala	Cntn1	Nrcam	-0.001506	-0.01241	-0.006956	Decreased
Figure 3F	Synaptic adhesion signalling	326 OPC NN	Non-neuronal	038 DG-PIR Ex IMN	Pallium glutamatergic	Cntn1	Nrcam	0.002603	0.01131	0.006954	Increased
Figure 3F	Synaptic adhesion signalling	058 PAL-STR Gaba-Chol	Subpallium GABAergic	047 Sncg Gaba	Pallium GABAergic	Cntn1	Nrcam	-0.009793	-0.004112	-0.006953	Decreased
Figure 3F	Synaptic adhesion signalling	059 GPe-SI Sox6 Cyp26b1 Gaba	Subpallium GABAergic	101 ZI Pax6 Gaba	Hypothalamus-extended amygdala	Cntn1	Nrcam	-0.008368	-0.005508	-0.006938	Decreased
Figure 3F	Synaptic adhesion signalling	331 Peri NN	Non-neuronal	001 CLA-EPd-CTX Car3 Glut	Pallium glutamatergic	Cntn1	Nrcam	0.0056	0.008254	0.006927	Increased
Figure 3F	Synaptic adhesion signalling	100 AHN Onecut3 Gaba	Hypothalamus-extended amygdala	086 MPO-ADP Lhx8 Gaba	Hypothalamus-extended amygdala	Ncam1	Robo1	0.01203	0.001817	0.006926	Increased
Figure 3F	Synaptic adhesion signalling	052 Pvalb Gaba	Pallium GABAergic	030 L6 CT CTX Glut	Pallium glutamatergic	Cntn1	Nrcam	0.01345	0.0003996	0.006925	Increased
Figure 3F	Synaptic adhesion signalling	052 Pvalb Gaba	Pallium GABAergic	020 L2/3 IT RSP Glut	Pallium glutamatergic	Ncam1	Robo1	-0.009707	-0.004141	-0.006924	Decreased
Figure 3F	Synaptic adhesion signalling	116 AVPV-MEPO-SFO Tbr1 Glut	Hypothalamus-extended amygdala	090 BST-MPN Six3 Nrgn Gaba	Hypothalamus-extended amygdala	Cntn1	Nrcam	0.003814	0.01002	0.006919	Increased
Figure 3F	Synaptic adhesion signalling	080 CEA-AAA-BST Six3 Sp9 Gaba	Hypothalamus-extended amygdala	063 STR D1 Sema5a Gaba	Subpallium GABAergic	Cntn1	Nrcam	0.007948	0.005869	0.006908	Increased
Figure 3F	Synaptic adhesion signalling	046 Vip Gaba	Pallium GABAergic	057 NDB-SI-MA-STRv Lhx8 Gaba	Subpallium GABAergic	Cntn1	Nrcam			-0.006895	Decreased
Figure 3F	Synaptic adhesion signalling	124 MPN-MPO-PVpo Hmx2 Glut	Hypothalamus-extended amygdala	326 OPC NN	Non-neuronal	Ncam1	Robo1	-0.005237	-0.008537	-0.006887	Decreased
Figure 3F	Synaptic adhesion signalling	067 LSX Sall3 Pax6 Gaba	Subpallium GABAergic	090 BST-MPN Six3 Nrgn Gaba	Hypothalamus-extended amygdala	Cntn1	Nrcam	-0.003848	-0.009922	-0.006885	Decreased
Figure 3F	Synaptic adhesion signalling	114 COAa-PAA-MEA Barhl2 Glut	Hypothalamus-extended amygdala	047 Sncg Gaba	Pallium GABAergic	Ncam1	Robo1	-0.01349	-0.0002787	-0.006883	Decreased
Figure 3F	Synaptic adhesion signalling	057 NDB-SI-MA-STRv Lhx8 Gaba	Subpallium GABAergic	131 LHA-AHN-PVH Otp Trh Glut	Hypothalamus-extended amygdala	Ncam1	Robo1	0.006636	0.007122	0.006879	Increased
Figure 3F	Synaptic adhesion signalling	069 LSX Nkx2-1 Gaba	Subpallium GABAergic	080 CEA-AAA-BST Six3 Sp9 Gaba	Hypothalamus-extended amygdala	Cntn1	Nrcam	0.01234	0.001421	0.006878	Increased
Figure 3F	Synaptic adhesion signalling	030 L6 CT CTX Glut	Pallium glutamatergic	333 Endo NN	Non-neuronal	Cntn1	Nrcam	0.008343	0.00541	0.006877	Increased
Figure 3F	Synaptic adhesion signalling	114 COAa-PAA-MEA Barhl2 Glut	Hypothalamus-extended amygdala	058 PAL-STR Gaba-Chol	Subpallium GABAergic	Ncam1	Robo1			0.00686	Increased
Figure 3F	Synaptic adhesion signalling	064 STR-PAL Chst9 Gaba	Subpallium GABAergic	055 STR Lhx8 Gaba	Subpallium GABAergic	Cntn1	Nrcam	0.009435	0.004283	0.006859	Increased
Figure 3F	Synaptic adhesion signalling	334 Microglia NN	Non-neuronal	326 OPC NN	Non-neuronal	Cntn1	Nrcam	0.007447	0.006241	0.006844	Increased
Figure 3F	Synaptic adhesion signalling	030 L6 CT CTX Glut	Pallium glutamatergic	064 STR-PAL Chst9 Gaba	Subpallium GABAergic	Cntn1	Nrcam	0.003449	0.01023	0.006838	Increased
Figure 3F	Synaptic adhesion signalling	332 SMC NN	Non-neuronal	005 L5 IT CTX Glut	Pallium glutamatergic	Cntn1	Nrcam	0.006374	0.007255	0.006814	Increased
Figure 3F	Synaptic adhesion signalling	334 Microglia NN	Non-neuronal	003 L5/6 IT TPE-ENT Glut	Pallium glutamatergic	Ncam1	Robo1	-0.008903	-0.004721	-0.006812	Decreased
Figure 3F	Synaptic adhesion signalling	085 SI-MPO-LPO Lhx8 Gaba	Hypothalamus-extended amygdala	055 STR Lhx8 Gaba	Subpallium GABAergic	Cntn1	Nrcam	0.001816	0.01178	0.006797	Increased
Figure 3F	Synaptic adhesion signalling	319 Astro-TE NN	Non-neuronal	318 Astro-NT NN	Non-neuronal	Ncam1	Robo1	0.01171	0.001881	0.006793	Increased
Figure 3F	Synaptic adhesion signalling	118 ADP-MPO Trp73 Glut	Hypothalamus-extended amygdala	076 MEA-BST Lhx6 Nfib Gaba	Hypothalamus-extended amygdala	Ncam1	Robo1	-0.004668	-0.008916	-0.006792	Decreased
Figure 3F	Synaptic adhesion signalling	007 L2/3 IT CTX Glut	Pallium glutamatergic	334 Microglia NN	Non-neuronal	Cntn1	Nrcam	0.007419	0.006148	0.006783	Increased
Figure 3F	Synaptic adhesion signalling	027 L6b EPd Glut	Pallium glutamatergic	050 Lamp5 Lhx6 Gaba	Pallium GABAergic	Cntn1	Nrcam	-0.001382	-0.01218	-0.006782	Decreased
Figure 3F	Synaptic adhesion signalling	066 NDB-SI-ant Prdm12 Gaba	Hypothalamus-extended amygdala	060 OT D3 Folh1 Gaba	Subpallium GABAergic	Cntn1	Nrcam	-0.01326	-0.0002946	-0.006775	Decreased
Figure 3F	Synaptic adhesion signalling	005 L5 IT CTX Glut	Pallium glutamatergic	047 Sncg Gaba	Pallium GABAergic	Ncam1	Robo1	0.004839	0.008709	0.006774	Increased
Figure 3F	Synaptic adhesion signalling	005 L5 IT CTX Glut	Pallium glutamatergic	052 Pvalb Gaba	Pallium GABAergic	Ncam1	Robo1	-0.002139	-0.0114	-0.00677	Decreased
Figure 3F	Synaptic adhesion signalling	010 IT AON-TT-DP Glut	Pallium glutamatergic	060 OT D3 Folh1 Gaba	Subpallium GABAergic	Ncam1	Robo1	-0.00665	-0.00687	-0.00676	Decreased
Figure 3F	Synaptic adhesion signalling	323 Ependymal NN	Non-neuronal	085 SI-MPO-LPO Lhx8 Gaba	Hypothalamus-extended amygdala	Ncam1	Robo1	-0.00307	-0.01043	-0.006748	Decreased
Figure 3F	Synaptic adhesion signalling	073 MEA-BST Sox6 Gaba	Hypothalamus-extended amygdala	124 MPN-MPO-PVpo Hmx2 Glut	Hypothalamus-extended amygdala	Ncam1	Robo1	-0.01173	-0.001767	-0.006747	Decreased
Figure 3F	Synaptic adhesion signalling	056 Sst Chodl Gaba	Subpallium GABAergic	001 CLA-EPd-CTX Car3 Glut	Pallium glutamatergic	Cntn1	Nrcam	0.01101	0.002475	0.006745	Increased
Figure 3F	Synaptic adhesion signalling	057 NDB-SI-MA-STRv Lhx8 Gaba	Subpallium GABAergic	082 CEA-BST Ebf1 Pdyn Gaba	Hypothalamus-extended amygdala	Cntn1	Nrcam	-0.01044	-0.003036	-0.006739	Decreased
Figure 3F	Synaptic adhesion signalling	056 Sst Chodl Gaba	Subpallium GABAergic	124 MPN-MPO-PVpo Hmx2 Glut	Hypothalamus-extended amygdala	Ncam1	Robo1			0.006728	Increased
Figure 3F	Synaptic adhesion signalling	022 L5 ET CTX Glut	Pallium glutamatergic	010 IT AON-TT-DP Glut	Pallium glutamatergic	Ncam1	Robo1			-0.006727	Decreased
Figure 3F	Synaptic adhesion signalling	075 MEA-BST Lhx6 Nr2e1 Gaba	Hypothalamus-extended amygdala	082 CEA-BST Ebf1 Pdyn Gaba	Hypothalamus-extended amygdala	Ncam1	Robo1	-0.01151	-0.001933	-0.006722	Decreased
Figure 3F	Synaptic adhesion signalling	326 OPC NN	Non-neuronal	082 CEA-BST Ebf1 Pdyn Gaba	Hypothalamus-extended amygdala	Cntn1	Nrcam	0.01162	0.001821	0.006721	Increased
Figure 3F	Synaptic adhesion signalling	326 OPC NN	Non-neuronal	332 SMC NN	Non-neuronal	Cntn1	Nrcam	0.009223	0.004212	0.006718	Increased
Figure 3F	Synaptic adhesion signalling	022 L5 ET CTX Glut	Pallium glutamatergic	007 L2/3 IT CTX Glut	Pallium glutamatergic	Ncam1	Robo1			0.006694	Increased
Figure 3F	Synaptic adhesion signalling	075 MEA-BST Lhx6 Nr2e1 Gaba	Hypothalamus-extended amygdala	073 MEA-BST Sox6 Gaba	Hypothalamus-extended amygdala	Ncam1	Robo1	-0.009314	-0.004072	-0.006693	Decreased
Figure 3F	Synaptic adhesion signalling	319 Astro-TE NN	Non-neuronal	331 Peri NN	Non-neuronal	Cntn1	Nrcam	0.007727	0.005648	0.006688	Increased
Figure 3F	Synaptic adhesion signalling	106 PVpo-VMPO-MPN Hmx2 Gaba	Hypothalamus-extended amygdala	318 Astro-NT NN	Non-neuronal	Cntn1	Nrcam	-0.001266	-0.0121	-0.006683	Decreased
Figure 3F	Synaptic adhesion signalling	047 Sncg Gaba	Pallium GABAergic	051 Pvalb chandelier Gaba	Pallium GABAergic	Ncam1	Robo1	-0.01085	-0.0025	-0.006676	Decreased
Figure 3F	Synaptic adhesion signalling	030 L6 CT CTX Glut	Pallium glutamatergic	331 Peri NN	Non-neuronal	Ncam1	Robo1	-0.01295	-0.000389	-0.006668	Decreased
Figure 3F	Synaptic adhesion signalling	074 MEA-BST Lhx6 Sp9 Gaba	Hypothalamus-extended amygdala	057 NDB-SI-MA-STRv Lhx8 Gaba	Subpallium GABAergic	Cntn1	Nrcam	-0.0118	-0.001533	-0.006667	Decreased
Figure 3F	Synaptic adhesion signalling	049 Lamp5 Gaba	Pallium GABAergic	065 IA Mgp Gaba	Subpallium GABAergic	Cntn1	Nrcam	-0.005921	-0.007411	-0.006666	Decreased
Figure 3F	Synaptic adhesion signalling	047 Sncg Gaba	Pallium GABAergic	029 L6b CTX Glut	Pallium glutamatergic	Cntn1	Nrcam	0.00849	0.004813	0.006652	Increased
Figure 3F	Synaptic adhesion signalling	007 L2/3 IT CTX Glut	Pallium glutamatergic	030 L6 CT CTX Glut	Pallium glutamatergic	Ncam1	Robo1	0.01286	0.0004383	0.006649	Increased
Figure 3F	Synaptic adhesion signalling	318 Astro-NT NN	Non-neuronal	001 CLA-EPd-CTX Car3 Glut	Pallium glutamatergic	Ncam1	Robo1	0.01231	0.0009616	0.006637	Increased
Figure 3F	Synaptic adhesion signalling	052 Pvalb Gaba	Pallium GABAergic	064 STR-PAL Chst9 Gaba	Subpallium GABAergic	Ncam1	Robo1	0.01116	0.002101	0.00663	Increased
Figure 3F	Synaptic adhesion signalling	082 CEA-BST Ebf1 Pdyn Gaba	Hypothalamus-extended amygdala	060 OT D3 Folh1 Gaba	Subpallium GABAergic	Cntn1	Nrcam	-0.006811	-0.006447	-0.006629	Decreased
Figure 3F	Synaptic adhesion signalling	090 BST-MPN Six3 Nrgn Gaba	Hypothalamus-extended amygdala	086 MPO-ADP Lhx8 Gaba	Hypothalamus-extended amygdala	Cntn1	Nrcam	-0.011	-0.002248	-0.006622	Decreased
Figure 3F	Synaptic adhesion signalling	022 L5 ET CTX Glut	Pallium glutamatergic	051 Pvalb chandelier Gaba	Pallium GABAergic	Cntn1	Nrcam	0.009573	0.003628	0.0066	Increased
Figure 3F	Synaptic adhesion signalling	050 Lamp5 Lhx6 Gaba	Pallium GABAergic	002 IT EP-CLA Glut	Pallium glutamatergic	Cntn1	Nrcam	-0.008684	-0.004503	-0.006593	Decreased
Figure 3F	Synaptic adhesion signalling	064 STR-PAL Chst9 Gaba	Subpallium GABAergic	069 LSX Nkx2-1 Gaba	Subpallium GABAergic	Cntn1	Nrcam	0.01269	0.0004919	0.006593	Increased
Figure 3F	Synaptic adhesion signalling	060 OT D3 Folh1 Gaba	Subpallium GABAergic	335 BAM NN	Non-neuronal	Ncam1	Robo1	0.006093	0.007093	0.006593	Increased
Figure 3F	Synaptic adhesion signalling	068 LSX Otx2 Gaba	Subpallium GABAergic	075 MEA-BST Lhx6 Nr2e1 Gaba	Hypothalamus-extended amygdala	Ncam1	Robo1	-0.006149	-0.007034	-0.006592	Decreased
Figure 3F	Synaptic adhesion signalling	009 L2/3 IT PIR-ENTl Glut	Pallium glutamatergic	318 Astro-NT NN	Non-neuronal	Cntn1	Nrcam	0.01183	0.00134	0.006583	Increased
Figure 3F	Synaptic adhesion signalling	058 PAL-STR Gaba-Chol	Subpallium GABAergic	085 SI-MPO-LPO Lhx8 Gaba	Hypothalamus-extended amygdala	Cntn1	Nrcam	0.002353	0.0108	0.006578	Increased
Figure 3F	Synaptic adhesion signalling	106 PVpo-VMPO-MPN Hmx2 Gaba	Hypothalamus-extended amygdala	119 SI-MA-LPO-LHA Skor1 Glut	Hypothalamus-extended amygdala	Ncam1	Robo1	-0.002619	-0.01053	-0.006577	Decreased
Figure 3F	Synaptic adhesion signalling	330 VLMC NN	Non-neuronal	012 MEA Slc17a7 Glut	Pallium glutamatergic	Ncam1	Robo1	-0.005843	-0.007305	-0.006574	Decreased
Figure 3F	Synaptic adhesion signalling	047 Sncg Gaba	Pallium GABAergic	001 CLA-EPd-CTX Car3 Glut	Pallium glutamatergic	Ncam1	Robo1	0.01204	0.00109	0.006564	Increased
Figure 3F	Synaptic adhesion signalling	335 BAM NN	Non-neuronal	330 VLMC NN	Non-neuronal	Ncam1	Robo1	-0.001952	-0.01117	-0.006561	Decreased
Figure 3F	Synaptic adhesion signalling	062 STR D2 Gaba	Subpallium GABAergic	032 L5 NP CTX Glut	Pallium glutamatergic	Ncam1	Robo1	-0.01024	-0.00288	-0.006561	Decreased
Figure 3F	Synaptic adhesion signalling	064 STR-PAL Chst9 Gaba	Subpallium GABAergic	119 SI-MA-LPO-LHA Skor1 Glut	Hypothalamus-extended amygdala	Cntn1	Nrcam	-0.0128	-0.0003182	-0.006557	Decreased
Figure 3F	Synaptic adhesion signalling	053 Sst Gaba	Pallium GABAergic	100 AHN Onecut3 Gaba	Hypothalamus-extended amygdala	Ncam1	Robo1	-0.01089	-0.002218	-0.006552	Decreased
Figure 3F	Synaptic adhesion signalling	045 OB-STR-CTX Inh IMN	Subpallium GABAergic	074 MEA-BST Lhx6 Sp9 Gaba	Hypothalamus-extended amygdala	Ncam1	Robo1	0.01246	0.0006356	0.006549	Increased
Figure 3F	Synaptic adhesion signalling	318 Astro-NT NN	Non-neuronal	053 Sst Gaba	Pallium GABAergic	Cntn1	Nrcam	-0.002401	-0.0107	-0.006549	Decreased
Figure 3F	Synaptic adhesion signalling	079 CEA-BST Six3 Cyp26b1 Gaba	Hypothalamus-extended amygdala	082 CEA-BST Ebf1 Pdyn Gaba	Hypothalamus-extended amygdala	Ncam1	Robo1	0.006239	0.006829	0.006534	Increased
Figure 3F	Synaptic adhesion signalling	119 SI-MA-LPO-LHA Skor1 Glut	Hypothalamus-extended amygdala	335 BAM NN	Non-neuronal	Ncam1	Robo1	-0.01204	-0.001006	-0.006525	Decreased
Figure 3F	Synaptic adhesion signalling	333 Endo NN	Non-neuronal	063 STR D1 Sema5a Gaba	Subpallium GABAergic	Ncam1	Robo1	0.007306	0.005725	0.006515	Increased
Figure 3F	Synaptic adhesion signalling	069 LSX Nkx2-1 Gaba	Subpallium GABAergic	326 OPC NN	Non-neuronal	Cntn1	Nrcam	-0.004038	-0.008978	-0.006508	Decreased
Figure 3F	Synaptic adhesion signalling	060 OT D3 Folh1 Gaba	Subpallium GABAergic	055 STR Lhx8 Gaba	Subpallium GABAergic	Cntn1	Nrcam	0.003827	0.00913	0.006478	Increased
Figure 3F	Synaptic adhesion signalling	334 Microglia NN	Non-neuronal	090 BST-MPN Six3 Nrgn Gaba	Hypothalamus-extended amygdala	Cntn1	Nrcam	0.004091	0.008839	0.006465	Increased
Figure 3F	Synaptic adhesion signalling	080 CEA-AAA-BST Six3 Sp9 Gaba	Hypothalamus-extended amygdala	090 BST-MPN Six3 Nrgn Gaba	Hypothalamus-extended amygdala	Cntn1	Nrcam	0.01252	0.0004043	0.006464	Increased
Figure 3F	Synaptic adhesion signalling	056 Sst Chodl Gaba	Subpallium GABAergic	082 CEA-BST Ebf1 Pdyn Gaba	Hypothalamus-extended amygdala	Cntn1	Nrcam			0.006444	Increased
Figure 3F	Synaptic adhesion signalling	082 CEA-BST Ebf1 Pdyn Gaba	Hypothalamus-extended amygdala	098 AHN-SBPV-PVHd Pdrm12 Gaba	Hypothalamus-extended amygdala	Ncam1	Robo1	-0.005704	-0.007184	-0.006444	Decreased
Figure 3F	Synaptic adhesion signalling	332 SMC NN	Non-neuronal	072 LSX Sall3 Lmo1 Gaba	Subpallium GABAergic	Ncam1	Robo1	-0.01077	-0.0021	-0.006436	Decreased
Figure 3F	Synaptic adhesion signalling	085 SI-MPO-LPO Lhx8 Gaba	Hypothalamus-extended amygdala	086 MPO-ADP Lhx8 Gaba	Hypothalamus-extended amygdala	Cntn1	Nrcam	-0.008079	-0.004788	-0.006433	Decreased
Figure 3F	Synaptic adhesion signalling	065 IA Mgp Gaba	Subpallium GABAergic	081 ACB-BST-FS D1 Gaba	Hypothalamus-extended amygdala	Cntn1	Nrcam	-0.01056	-0.002298	-0.006431	Decreased
Figure 3F	Synaptic adhesion signalling	053 Sst Gaba	Pallium GABAergic	063 STR D1 Sema5a Gaba	Subpallium GABAergic	Cntn1	Nrcam	0.01096	0.001894	0.006427	Increased
Figure 3F	Synaptic adhesion signalling	056 Sst Chodl Gaba	Subpallium GABAergic	057 NDB-SI-MA-STRv Lhx8 Gaba	Subpallium GABAergic	Cntn1	Nrcam	-0.004541	-0.008305	-0.006423	Decreased
Figure 3F	Synaptic adhesion signalling	053 Sst Gaba	Pallium GABAergic	100 AHN Onecut3 Gaba	Hypothalamus-extended amygdala	Cntn1	Nrcam	-0.0114	-0.001448	-0.006423	Decreased
Figure 3F	Synaptic adhesion signalling	118 ADP-MPO Trp73 Glut	Hypothalamus-extended amygdala	081 ACB-BST-FS D1 Gaba	Hypothalamus-extended amygdala	Ncam1	Robo1	-0.01159	-0.001245	-0.006417	Decreased
Figure 3F	Synaptic adhesion signalling	082 CEA-BST Ebf1 Pdyn Gaba	Hypothalamus-extended amygdala	100 AHN Onecut3 Gaba	Hypothalamus-extended amygdala	Cntn1	Nrcam	-0.005607	-0.007213	-0.00641	Decreased
Figure 3F	Synaptic adhesion signalling	053 Sst Gaba	Pallium GABAergic	081 ACB-BST-FS D1 Gaba	Hypothalamus-extended amygdala	Cntn1	Nrcam	-0.007576	-0.005237	-0.006406	Decreased
Figure 3F	Synaptic adhesion signalling	049 Lamp5 Gaba	Pallium GABAergic	052 Pvalb Gaba	Pallium GABAergic	Ncam1	Robo1	0.009974	0.002836	0.006405	Increased
Figure 3F	Synaptic adhesion signalling	333 Endo NN	Non-neuronal	022 L5 ET CTX Glut	Pallium glutamatergic	Ncam1	Robo1	0.004224	0.008554	0.006389	Increased
Figure 3F	Synaptic adhesion signalling	326 OPC NN	Non-neuronal	003 L5/6 IT TPE-ENT Glut	Pallium glutamatergic	Ncam1	Robo1	0.007048	0.00573	0.006389	Increased
Figure 3F	Synaptic adhesion signalling	334 Microglia NN	Non-neuronal	064 STR-PAL Chst9 Gaba	Subpallium GABAergic	Ncam1	Robo1	-0.009898	-0.002872	-0.006385	Decreased
Figure 3F	Synaptic adhesion signalling	004 L6 IT CTX Glut	Pallium glutamatergic	071 LSX Prdm12 Zeb2 Gaba	Subpallium GABAergic	Cntn1	Nrcam			-0.006383	Decreased
Figure 3F	Synaptic adhesion signalling	057 NDB-SI-MA-STRv Lhx8 Gaba	Subpallium GABAergic	111 TRS-BAC Sln Glut	Hypothalamus-extended amygdala	Cntn1	Nrcam	-0.0007954	-0.01196	-0.006379	Decreased
Figure 3F	Synaptic adhesion signalling	004 L6 IT CTX Glut	Pallium glutamatergic	049 Lamp5 Gaba	Pallium GABAergic	Cntn1	Nrcam	0.009255	0.003458	0.006357	Increased
Figure 3F	Synaptic adhesion signalling	117 LHA Barhl2 Glut	Hypothalamus-extended amygdala	081 ACB-BST-FS D1 Gaba	Hypothalamus-extended amygdala	Ncam1	Robo1			-0.006348	Decreased
Figure 3F	Synaptic adhesion signalling	319 Astro-TE NN	Non-neuronal	088 BST Tac2 Gaba	Hypothalamus-extended amygdala	Cntn1	Nrcam	0.01108	0.001605	0.006341	Increased
Figure 3F	Synaptic adhesion signalling	062 STR D2 Gaba	Subpallium GABAergic	068 LSX Otx2 Gaba	Subpallium GABAergic	Ncam1	Robo1	-0.01192	-0.0007482	-0.006336	Decreased
Figure 3F	Synaptic adhesion signalling	045 OB-STR-CTX Inh IMN	Subpallium GABAergic	061 STR D1 Gaba	Subpallium GABAergic	Ncam1	Robo1	0.008225	0.004439	0.006332	Increased
Figure 3F	Synaptic adhesion signalling	001 CLA-EPd-CTX Car3 Glut	Pallium glutamatergic	030 L6 CT CTX Glut	Pallium glutamatergic	Cntn1	Nrcam	0.003058	0.009581	0.00632	Increased
Figure 3F	Synaptic adhesion signalling	088 BST Tac2 Gaba	Hypothalamus-extended amygdala	118 ADP-MPO Trp73 Glut	Hypothalamus-extended amygdala	Cntn1	Nrcam			0.006313	Increased
Figure 3F	Synaptic adhesion signalling	124 MPN-MPO-PVpo Hmx2 Glut	Hypothalamus-extended amygdala	074 MEA-BST Lhx6 Sp9 Gaba	Hypothalamus-extended amygdala	Ncam1	Robo1	0.01225	0.0003709	0.006309	Increased
Figure 3F	Synaptic adhesion signalling	335 BAM NN	Non-neuronal	086 MPO-ADP Lhx8 Gaba	Hypothalamus-extended amygdala	Ncam1	Robo1	-0.01149	-0.001094	-0.00629	Decreased
Figure 3F	Synaptic adhesion signalling	114 COAa-PAA-MEA Barhl2 Glut	Hypothalamus-extended amygdala	082 CEA-BST Ebf1 Pdyn Gaba	Hypothalamus-extended amygdala	Ncam1	Robo1	0.01233	0.0002151	0.006275	Increased
Figure 3F	Synaptic adhesion signalling	007 L2/3 IT CTX Glut	Pallium glutamatergic	004 L6 IT CTX Glut	Pallium glutamatergic	Cntn1	Nrcam	0.008824	0.003719	0.006271	Increased
Figure 3F	Synaptic adhesion signalling	046 Vip Gaba	Pallium GABAergic	063 STR D1 Sema5a Gaba	Subpallium GABAergic	Ncam1	Robo1			0.006269	Increased
Figure 3F	Synaptic adhesion signalling	081 ACB-BST-FS D1 Gaba	Hypothalamus-extended amygdala	062 STR D2 Gaba	Subpallium GABAergic	Ncam1	Robo1	0.005322	0.007209	0.006265	Increased
Figure 3F	Synaptic adhesion signalling	101 ZI Pax6 Gaba	Hypothalamus-extended amygdala	070 LSX Prdm12 Slit2 Gaba	Subpallium GABAergic	Ncam1	Robo1	-0.01219	-0.0003142	-0.006252	Decreased
Figure 3F	Synaptic adhesion signalling	111 TRS-BAC Sln Glut	Hypothalamus-extended amygdala	074 MEA-BST Lhx6 Sp9 Gaba	Hypothalamus-extended amygdala	Ncam1	Robo1	-0.01175	-0.000755	-0.00625	Decreased
Figure 3F	Synaptic adhesion signalling	081 ACB-BST-FS D1 Gaba	Hypothalamus-extended amygdala	114 COAa-PAA-MEA Barhl2 Glut	Hypothalamus-extended amygdala	Ncam1	Robo1			0.006234	Increased
Figure 3F	Synaptic adhesion signalling	056 Sst Chodl Gaba	Subpallium GABAergic	059 GPe-SI Sox6 Cyp26b1 Gaba	Subpallium GABAergic	Cntn1	Nrcam	-0.01051	-0.001946	-0.006229	Decreased
Figure 3F	Synaptic adhesion signalling	053 Sst Gaba	Pallium GABAergic	027 L6b EPd Glut	Pallium glutamatergic	Ncam1	Robo1	0.006287	0.006154	0.006221	Increased
Figure 3F	Synaptic adhesion signalling	022 L5 ET CTX Glut	Pallium glutamatergic	046 Vip Gaba	Pallium GABAergic	Cntn1	Nrcam	0.006362	0.00606	0.006211	Increased
Figure 3F	Synaptic adhesion signalling	056 Sst Chodl Gaba	Subpallium GABAergic	335 BAM NN	Non-neuronal	Cntn1	Nrcam	0.01007	0.00235	0.006209	Increased
Figure 3F	Synaptic adhesion signalling	022 L5 ET CTX Glut	Pallium glutamatergic	001 CLA-EPd-CTX Car3 Glut	Pallium glutamatergic	Cntn1	Nrcam	0.005697	0.006721	0.006209	Increased
Figure 3F	Synaptic adhesion signalling	106 PVpo-VMPO-MPN Hmx2 Gaba	Hypothalamus-extended amygdala	067 LSX Sall3 Pax6 Gaba	Subpallium GABAergic	Cntn1	Nrcam	0.01187	0.0005363	0.006201	Increased
Figure 3F	Synaptic adhesion signalling	066 NDB-SI-ant Prdm12 Gaba	Hypothalamus-extended amygdala	073 MEA-BST Sox6 Gaba	Hypothalamus-extended amygdala	Ncam1	Robo1	0.009633	0.002764	0.006199	Increased
Figure 3F	Synaptic adhesion signalling	119 SI-MA-LPO-LHA Skor1 Glut	Hypothalamus-extended amygdala	060 OT D3 Folh1 Gaba	Subpallium GABAergic	Cntn1	Nrcam	-0.009812	-0.00251	-0.006161	Decreased
Figure 3F	Synaptic adhesion signalling	068 LSX Otx2 Gaba	Subpallium GABAergic	041 OB-in Frmd7 Gaba	Subpallium GABAergic	Cntn1	Nrcam	-0.004408	-0.007911	-0.006159	Decreased
Figure 3F	Synaptic adhesion signalling	334 Microglia NN	Non-neuronal	086 MPO-ADP Lhx8 Gaba	Hypothalamus-extended amygdala	Ncam1	Robo1	0.01165	0.0006694	0.006158	Increased
Figure 3F	Synaptic adhesion signalling	089 PVR Six3 Sox3 Gaba	Hypothalamus-extended amygdala	071 LSX Prdm12 Zeb2 Gaba	Subpallium GABAergic	Cntn1	Nrcam	0.01033	0.001989	0.006157	Increased
Figure 3F	Synaptic adhesion signalling	106 PVpo-VMPO-MPN Hmx2 Gaba	Hypothalamus-extended amygdala	074 MEA-BST Lhx6 Sp9 Gaba	Hypothalamus-extended amygdala	Cntn1	Nrcam	-0.003867	-0.008432	-0.00615	Decreased
Figure 3F	Synaptic adhesion signalling	076 MEA-BST Lhx6 Nfib Gaba	Hypothalamus-extended amygdala	085 SI-MPO-LPO Lhx8 Gaba	Hypothalamus-extended amygdala	Cntn1	Nrcam	-0.009469	-0.002825	-0.006147	Decreased
Figure 3F	Synaptic adhesion signalling	074 MEA-BST Lhx6 Sp9 Gaba	Hypothalamus-extended amygdala	119 SI-MA-LPO-LHA Skor1 Glut	Hypothalamus-extended amygdala	Cntn1	Nrcam	-0.009851	-0.002443	-0.006147	Decreased
Figure 3F	Synaptic adhesion signalling	041 OB-in Frmd7 Gaba	Subpallium GABAergic	066 NDB-SI-ant Prdm12 Gaba	Hypothalamus-extended amygdala	Cntn1	Nrcam	-0.01059	-0.0017	-0.006143	Decreased
Figure 3F	Synaptic adhesion signalling	075 MEA-BST Lhx6 Nr2e1 Gaba	Hypothalamus-extended amygdala	085 SI-MPO-LPO Lhx8 Gaba	Hypothalamus-extended amygdala	Ncam1	Robo1	-0.01028	-0.001991	-0.006137	Decreased
Figure 3F	Synaptic adhesion signalling	319 Astro-TE NN	Non-neuronal	119 SI-MA-LPO-LHA Skor1 Glut	Hypothalamus-extended amygdala	Cntn1	Nrcam	0.01203	0.0002443	0.006137	Increased
Figure 3F	Synaptic adhesion signalling	124 MPN-MPO-PVpo Hmx2 Glut	Hypothalamus-extended amygdala	318 Astro-NT NN	Non-neuronal	Ncam1	Robo1	-0.003281	-0.008962	-0.006122	Decreased
Figure 3F	Synaptic adhesion signalling	089 PVR Six3 Sox3 Gaba	Hypothalamus-extended amygdala	075 MEA-BST Lhx6 Nr2e1 Gaba	Hypothalamus-extended amygdala	Ncam1	Robo1	-0.009274	-0.002968	-0.006121	Decreased
Figure 3F	Synaptic adhesion signalling	046 Vip Gaba	Pallium GABAergic	101 ZI Pax6 Gaba	Hypothalamus-extended amygdala	Cntn1	Nrcam	0.01202	0.000208	0.006115	Increased
Figure 3F	Synaptic adhesion signalling	330 VLMC NN	Non-neuronal	070 LSX Prdm12 Slit2 Gaba	Subpallium GABAergic	Ncam1	Robo1	-0.01077	-0.00145	-0.00611	Decreased
Figure 3F	Synaptic adhesion signalling	334 Microglia NN	Non-neuronal	045 OB-STR-CTX Inh IMN	Subpallium GABAergic	Ncam1	Robo1	-0.01171	-0.0004993	-0.006106	Decreased
Figure 3F	Synaptic adhesion signalling	054 STR Prox1 Lhx6 Gaba	Subpallium GABAergic	082 CEA-BST Ebf1 Pdyn Gaba	Hypothalamus-extended amygdala	Cntn1	Nrcam	-0.007634	-0.004577	-0.006106	Decreased
Figure 3F	Synaptic adhesion signalling	101 ZI Pax6 Gaba	Hypothalamus-extended amygdala	074 MEA-BST Lhx6 Sp9 Gaba	Hypothalamus-extended amygdala	Ncam1	Robo1	0.01003	0.002182	0.006105	Increased
Figure 3F	Synaptic adhesion signalling	076 MEA-BST Lhx6 Nfib Gaba	Hypothalamus-extended amygdala	049 Lamp5 Gaba	Pallium GABAergic	Ncam1	Robo1			-0.006103	Decreased
Figure 3F	Synaptic adhesion signalling	052 Pvalb Gaba	Pallium GABAergic	326 OPC NN	Non-neuronal	Cntn1	Nrcam	0.01118	0.001024	0.006101	Increased
Figure 3F	Synaptic adhesion signalling	004 L6 IT CTX Glut	Pallium glutamatergic	005 L5 IT CTX Glut	Pallium glutamatergic	Cntn1	Nrcam	0.003563	0.008635	0.006099	Increased
Figure 3F	Synaptic adhesion signalling	119 SI-MA-LPO-LHA Skor1 Glut	Hypothalamus-extended amygdala	168 SPA-SPFm-SPFp-POL-PIL-PoT Sp9 Glut	Hypothalamus-extended amygdala	Cntn1	Nrcam	-0.003424	-0.008773	-0.006099	Decreased
Figure 3F	Synaptic adhesion signalling	054 STR Prox1 Lhx6 Gaba	Subpallium GABAergic	075 MEA-BST Lhx6 Nr2e1 Gaba	Hypothalamus-extended amygdala	Ncam1	Robo1	-0.009569	-0.002619	-0.006094	Decreased
Figure 3F	Synaptic adhesion signalling	117 LHA Barhl2 Glut	Hypothalamus-extended amygdala	057 NDB-SI-MA-STRv Lhx8 Gaba	Subpallium GABAergic	Ncam1	Robo1	-0.01065	-0.001506	-0.006078	Decreased
Figure 3F	Synaptic adhesion signalling	053 Sst Gaba	Pallium GABAergic	118 ADP-MPO Trp73 Glut	Hypothalamus-extended amygdala	Ncam1	Robo1	-0.009214	-0.002927	-0.006071	Decreased
Figure 3F	Synaptic adhesion signalling	063 STR D1 Sema5a Gaba	Subpallium GABAergic	065 IA Mgp Gaba	Subpallium GABAergic	Cntn1	Nrcam	0.001798	0.01032	0.006059	Increased
Figure 3F	Synaptic adhesion signalling	054 STR Prox1 Lhx6 Gaba	Subpallium GABAergic	061 STR D1 Gaba	Subpallium GABAergic	Ncam1	Robo1	0.009258	0.00281	0.006034	Increased
Figure 3F	Synaptic adhesion signalling	060 OT D3 Folh1 Gaba	Subpallium GABAergic	318 Astro-NT NN	Non-neuronal	Ncam1	Robo1	0.006109	0.005946	0.006028	Increased
Figure 3F	Synaptic adhesion signalling	052 Pvalb Gaba	Pallium GABAergic	010 IT AON-TT-DP Glut	Pallium glutamatergic	Cntn1	Nrcam	0.006521	0.005516	0.006019	Increased
Figure 3F	Synaptic adhesion signalling	071 LSX Prdm12 Zeb2 Gaba	Subpallium GABAergic	326 OPC NN	Non-neuronal	Ncam1	Robo1	-0.01078	-0.001249	-0.006017	Decreased
Figure 3F	Synaptic adhesion signalling	061 STR D1 Gaba	Subpallium GABAergic	030 L6 CT CTX Glut	Pallium glutamatergic	Ncam1	Robo1	0.009361	0.002656	0.006009	Increased
Figure 3F	Synaptic adhesion signalling	053 Sst Gaba	Pallium GABAergic	067 LSX Sall3 Pax6 Gaba	Subpallium GABAergic	Cntn1	Nrcam	-0.01175	-0.0002059	-0.00598	Decreased
Figure 3F	Synaptic adhesion signalling	318 Astro-NT NN	Non-neuronal	061 STR D1 Gaba	Subpallium GABAergic	Ncam1	Robo1	0.004969	0.006988	0.005979	Increased
Figure 3F	Synaptic adhesion signalling	107 DMH Hmx2 Gaba	Hypothalamus-extended amygdala	323 Ependymal NN	Non-neuronal	Ncam1	Robo1	-0.01145	-0.0005115	-0.005979	Decreased
Figure 3F	Synaptic adhesion signalling	038 DG-PIR Ex IMN	Pallium glutamatergic	063 STR D1 Sema5a Gaba	Subpallium GABAergic	Ncam1	Robo1	0.01168	0.000251	0.005965	Increased
Figure 3F	Synaptic adhesion signalling	327 Oligo NN	Non-neuronal	331 Peri NN	Non-neuronal	Ncam1	Robo1	-0.007745	-0.004176	-0.00596	Decreased
Figure 3F	Synaptic adhesion signalling	009 L2/3 IT PIR-ENTl Glut	Pallium glutamatergic	326 OPC NN	Non-neuronal	Cntn1	Nrcam	-0.00908	-0.002816	-0.005948	Decreased
Figure 3F	Synaptic adhesion signalling	106 PVpo-VMPO-MPN Hmx2 Gaba	Hypothalamus-extended amygdala	074 MEA-BST Lhx6 Sp9 Gaba	Hypothalamus-extended amygdala	Ncam1	Robo1	0.003942	0.007942	0.005942	Increased
Figure 3F	Synaptic adhesion signalling	334 Microglia NN	Non-neuronal	053 Sst Gaba	Pallium GABAergic	Ncam1	Robo1	-0.008677	-0.003203	-0.00594	Decreased
Figure 3F	Synaptic adhesion signalling	060 OT D3 Folh1 Gaba	Subpallium GABAergic	049 Lamp5 Gaba	Pallium GABAergic	Ncam1	Robo1	0.009946	0.001932	0.005939	Increased
Figure 3F	Synaptic adhesion signalling	319 Astro-TE NN	Non-neuronal	090 BST-MPN Six3 Nrgn Gaba	Hypothalamus-extended amygdala	Cntn1	Nrcam	0.01024	0.001588	0.005913	Increased
Figure 3F	Synaptic adhesion signalling	001 CLA-EPd-CTX Car3 Glut	Pallium glutamatergic	065 IA Mgp Gaba	Subpallium GABAergic	Cntn1	Nrcam	-0.005481	-0.006334	-0.005908	Decreased
Figure 3F	Synaptic adhesion signalling	041 OB-in Frmd7 Gaba	Subpallium GABAergic	071 LSX Prdm12 Zeb2 Gaba	Subpallium GABAergic	Ncam1	Robo1	-0.01005	-0.001768	-0.005907	Decreased
Figure 3F	Synaptic adhesion signalling	054 STR Prox1 Lhx6 Gaba	Subpallium GABAergic	074 MEA-BST Lhx6 Sp9 Gaba	Hypothalamus-extended amygdala	Ncam1	Robo1	-0.00513	-0.006679	-0.005905	Decreased
Figure 3F	Synaptic adhesion signalling	333 Endo NN	Non-neuronal	061 STR D1 Gaba	Subpallium GABAergic	Ncam1	Robo1	0.002686	0.009108	0.005897	Increased
Figure 3F	Synaptic adhesion signalling	078 SI-MA-ACB Ebf1 Bnc2 Gaba	Hypothalamus-extended amygdala	066 NDB-SI-ant Prdm12 Gaba	Hypothalamus-extended amygdala	Ncam1	Robo1	0.01003	0.001763	0.005896	Increased
Figure 3F	Synaptic adhesion signalling	046 Vip Gaba	Pallium GABAergic	022 L5 ET CTX Glut	Pallium glutamatergic	Cntn1	Nrcam	0.00998	0.001776	0.005878	Increased
Figure 3F	Synaptic adhesion signalling	065 IA Mgp Gaba	Subpallium GABAergic	060 OT D3 Folh1 Gaba	Subpallium GABAergic	Ncam1	Robo1	-0.009124	-0.002621	-0.005873	Decreased
Figure 3F	Synaptic adhesion signalling	323 Ependymal NN	Non-neuronal	064 STR-PAL Chst9 Gaba	Subpallium GABAergic	Ncam1	Robo1	-0.001595	-0.01013	-0.005862	Decreased
Figure 3F	Synaptic adhesion signalling	049 Lamp5 Gaba	Pallium GABAergic	001 CLA-EPd-CTX Car3 Glut	Pallium glutamatergic	Ncam1	Robo1	0.01143	0.0002873	0.005861	Increased
Figure 3F	Synaptic adhesion signalling	071 LSX Prdm12 Zeb2 Gaba	Subpallium GABAergic	054 STR Prox1 Lhx6 Gaba	Subpallium GABAergic	Ncam1	Robo1	-0.007691	-0.004024	-0.005857	Decreased
Figure 3F	Synaptic adhesion signalling	332 SMC NN	Non-neuronal	085 SI-MPO-LPO Lhx8 Gaba	Hypothalamus-extended amygdala	Ncam1	Robo1	-0.01075	-0.0009174	-0.005835	Decreased
Figure 3F	Synaptic adhesion signalling	032 L5 NP CTX Glut	Pallium glutamatergic	319 Astro-TE NN	Non-neuronal	Cntn1	Nrcam	0.007159	0.004481	0.00582	Increased
Figure 3F	Synaptic adhesion signalling	069 LSX Nkx2-1 Gaba	Subpallium GABAergic	054 STR Prox1 Lhx6 Gaba	Subpallium GABAergic	Cntn1	Nrcam	-0.01051	-0.001126	-0.00582	Decreased
Figure 3F	Synaptic adhesion signalling	052 Pvalb Gaba	Pallium GABAergic	047 Sncg Gaba	Pallium GABAergic	Cntn1	Nrcam	0.007693	0.003896	0.005794	Increased
Figure 3F	Synaptic adhesion signalling	073 MEA-BST Sox6 Gaba	Hypothalamus-extended amygdala	100 AHN Onecut3 Gaba	Hypothalamus-extended amygdala	Cntn1	Nrcam	-0.007364	-0.004224	-0.005794	Decreased
Figure 3F	Synaptic adhesion signalling	063 STR D1 Sema5a Gaba	Subpallium GABAergic	330 VLMC NN	Non-neuronal	Ncam1	Robo1	0.01132	0.0002342	0.005778	Increased
Figure 3F	Synaptic adhesion signalling	319 Astro-TE NN	Non-neuronal	101 ZI Pax6 Gaba	Hypothalamus-extended amygdala	Cntn1	Nrcam	0.009261	0.002279	0.00577	Increased
Figure 3F	Synaptic adhesion signalling	029 L6b CTX Glut	Pallium glutamatergic	032 L5 NP CTX Glut	Pallium glutamatergic	Ncam1	Robo1	0.01049	0.001049	0.005768	Increased
Figure 3F	Synaptic adhesion signalling	047 Sncg Gaba	Pallium GABAergic	003 L5/6 IT TPE-ENT Glut	Pallium glutamatergic	Cntn1	Nrcam	0.005765	0.005741	0.005753	Increased
Figure 3F	Synaptic adhesion signalling	318 Astro-NT NN	Non-neuronal	331 Peri NN	Non-neuronal	Cntn1	Nrcam	0.003926	0.007571	0.005749	Increased
Figure 3F	Synaptic adhesion signalling	073 MEA-BST Sox6 Gaba	Hypothalamus-extended amygdala	114 COAa-PAA-MEA Barhl2 Glut	Hypothalamus-extended amygdala	Ncam1	Robo1	-0.003236	-0.00824	-0.005738	Decreased
Figure 3F	Synaptic adhesion signalling	057 NDB-SI-MA-STRv Lhx8 Gaba	Subpallium GABAergic	046 Vip Gaba	Pallium GABAergic	Cntn1	Nrcam	-0.009358	-0.002114	-0.005736	Decreased
Figure 3F	Synaptic adhesion signalling	010 IT AON-TT-DP Glut	Pallium glutamatergic	064 STR-PAL Chst9 Gaba	Subpallium GABAergic	Ncam1	Robo1	-0.00821	-0.003254	-0.005732	Decreased
Figure 3F	Synaptic adhesion signalling	064 STR-PAL Chst9 Gaba	Subpallium GABAergic	051 Pvalb chandelier Gaba	Pallium GABAergic	Cntn1	Nrcam	0.01066	0.0007737	0.005715	Increased
Figure 3F	Synaptic adhesion signalling	111 TRS-BAC Sln Glut	Hypothalamus-extended amygdala	119 SI-MA-LPO-LHA Skor1 Glut	Hypothalamus-extended amygdala	Ncam1	Robo1	-0.009865	-0.001552	-0.005708	Decreased
Figure 3F	Synaptic adhesion signalling	070 LSX Prdm12 Slit2 Gaba	Subpallium GABAergic	041 OB-in Frmd7 Gaba	Subpallium GABAergic	Cntn1	Nrcam	-0.005973	-0.005435	-0.005704	Decreased
Figure 3F	Synaptic adhesion signalling	124 MPN-MPO-PVpo Hmx2 Glut	Hypothalamus-extended amygdala	114 COAa-PAA-MEA Barhl2 Glut	Hypothalamus-extended amygdala	Cntn1	Nrcam			-0.0057	Decreased
Figure 3F	Synaptic adhesion signalling	067 LSX Sall3 Pax6 Gaba	Subpallium GABAergic	041 OB-in Frmd7 Gaba	Subpallium GABAergic	Cntn1	Nrcam	-0.003493	-0.007904	-0.005699	Decreased
Figure 3F	Synaptic adhesion signalling	326 OPC NN	Non-neuronal	331 Peri NN	Non-neuronal	Cntn1	Nrcam	0.006126	0.005269	0.005697	Increased
Figure 3F	Synaptic adhesion signalling	082 CEA-BST Ebf1 Pdyn Gaba	Hypothalamus-extended amygdala	319 Astro-TE NN	Non-neuronal	Cntn1	Nrcam	0.0038	0.007587	0.005693	Increased
Figure 3F	Synaptic adhesion signalling	005 L5 IT CTX Glut	Pallium glutamatergic	335 BAM NN	Non-neuronal	Ncam1	Robo1	0.008471	0.002913	0.005692	Increased
Figure 3F	Synaptic adhesion signalling	056 Sst Chodl Gaba	Subpallium GABAergic	119 SI-MA-LPO-LHA Skor1 Glut	Hypothalamus-extended amygdala	Ncam1	Robo1			0.005677	Increased
Figure 3F	Synaptic adhesion signalling	168 SPA-SPFm-SPFp-POL-PIL-PoT Sp9 Glut	Hypothalamus-extended amygdala	076 MEA-BST Lhx6 Nfib Gaba	Hypothalamus-extended amygdala	Cntn1	Nrcam	-0.002913	-0.00844	-0.005677	Decreased
Figure 3F	Synaptic adhesion signalling	061 STR D1 Gaba	Subpallium GABAergic	330 VLMC NN	Non-neuronal	Cntn1	Nrcam	0.00129	0.01005	0.005671	Increased
Figure 3F	Synaptic adhesion signalling	006 L4/5 IT CTX Glut	Pallium glutamatergic	010 IT AON-TT-DP Glut	Pallium glutamatergic	Cntn1	Nrcam	-0.009903	-0.001425	-0.005664	Decreased
Figure 3F	Synaptic adhesion signalling	052 Pvalb Gaba	Pallium GABAergic	326 OPC NN	Non-neuronal	Ncam1	Robo1	0.011	0.0003283	0.005663	Increased
Figure 3F	Synaptic adhesion signalling	049 Lamp5 Gaba	Pallium GABAergic	072 LSX Sall3 Lmo1 Gaba	Subpallium GABAergic	Cntn1	Nrcam	0.01078	0.0005481	0.005662	Increased
Figure 3F	Synaptic adhesion signalling	330 VLMC NN	Non-neuronal	074 MEA-BST Lhx6 Sp9 Gaba	Hypothalamus-extended amygdala	Ncam1	Robo1			-0.005643	Decreased
Figure 3F	Synaptic adhesion signalling	075 MEA-BST Lhx6 Nr2e1 Gaba	Hypothalamus-extended amygdala	086 MPO-ADP Lhx8 Gaba	Hypothalamus-extended amygdala	Ncam1	Robo1	-0.007364	-0.003918	-0.005641	Decreased
Figure 3F	Synaptic adhesion signalling	323 Ependymal NN	Non-neuronal	069 LSX Nkx2-1 Gaba	Subpallium GABAergic	Cntn1	Nrcam	0.002901	0.008379	0.00564	Increased
Figure 3F	Synaptic adhesion signalling	323 Ependymal NN	Non-neuronal	070 LSX Prdm12 Slit2 Gaba	Subpallium GABAergic	Ncam1	Robo1	-0.006674	-0.004603	-0.005639	Decreased
Figure 3F	Synaptic adhesion signalling	076 MEA-BST Lhx6 Nfib Gaba	Hypothalamus-extended amygdala	085 SI-MPO-LPO Lhx8 Gaba	Hypothalamus-extended amygdala	Ncam1	Robo1	-0.006015	-0.005237	-0.005626	Decreased
Figure 3F	Synaptic adhesion signalling	082 CEA-BST Ebf1 Pdyn Gaba	Hypothalamus-extended amygdala	067 LSX Sall3 Pax6 Gaba	Subpallium GABAergic	Ncam1	Robo1	-0.01066	-0.0005598	-0.00561	Decreased
Figure 3F	Synaptic adhesion signalling	005 L5 IT CTX Glut	Pallium glutamatergic	022 L5 ET CTX Glut	Pallium glutamatergic	Ncam1	Robo1	-0.00304	-0.008175	-0.005608	Decreased
Figure 3F	Synaptic adhesion signalling	106 PVpo-VMPO-MPN Hmx2 Gaba	Hypothalamus-extended amygdala	087 MPN-MPO-LPO Lhx6 Zfhx3 Gaba	Hypothalamus-extended amygdala	Ncam1	Robo1	-0.005728	-0.005486	-0.005607	Decreased
Figure 3F	Synaptic adhesion signalling	117 LHA Barhl2 Glut	Hypothalamus-extended amygdala	119 SI-MA-LPO-LHA Skor1 Glut	Hypothalamus-extended amygdala	Ncam1	Robo1	-0.007714	-0.0035	-0.005607	Decreased
Figure 3F	Synaptic adhesion signalling	053 Sst Gaba	Pallium GABAergic	066 NDB-SI-ant Prdm12 Gaba	Hypothalamus-extended amygdala	Cntn1	Nrcam	-0.002766	-0.008441	-0.005603	Decreased
Figure 3F	Synaptic adhesion signalling	047 Sncg Gaba	Pallium GABAergic	081 ACB-BST-FS D1 Gaba	Hypothalamus-extended amygdala	Ncam1	Robo1	-0.008435	-0.002739	-0.005587	Decreased
Figure 3F	Synaptic adhesion signalling	323 Ependymal NN	Non-neuronal	056 Sst Chodl Gaba	Subpallium GABAergic	Ncam1	Robo1	-0.003004	-0.00816	-0.005582	Decreased
Figure 3F	Synaptic adhesion signalling	054 STR Prox1 Lhx6 Gaba	Subpallium GABAergic	047 Sncg Gaba	Pallium GABAergic	Cntn1	Nrcam	-0.003692	-0.007467	-0.00558	Decreased
Figure 3F	Synaptic adhesion signalling	064 STR-PAL Chst9 Gaba	Subpallium GABAergic	041 OB-in Frmd7 Gaba	Subpallium GABAergic	Cntn1	Nrcam			0.005574	Increased
Figure 3F	Synaptic adhesion signalling	098 AHN-SBPV-PVHd Pdrm12 Gaba	Hypothalamus-extended amygdala	089 PVR Six3 Sox3 Gaba	Hypothalamus-extended amygdala	Cntn1	Nrcam	-0.01062	-0.0005189	-0.005572	Decreased
Figure 3F	Synaptic adhesion signalling	063 STR D1 Sema5a Gaba	Subpallium GABAergic	045 OB-STR-CTX Inh IMN	Subpallium GABAergic	Cntn1	Nrcam	-0.009281	-0.001844	-0.005562	Decreased
Figure 3F	Synaptic adhesion signalling	082 CEA-BST Ebf1 Pdyn Gaba	Hypothalamus-extended amygdala	027 L6b EPd Glut	Pallium glutamatergic	Cntn1	Nrcam	0.01074	0.0003801	0.005559	Increased
Figure 3F	Synaptic adhesion signalling	047 Sncg Gaba	Pallium GABAergic	114 COAa-PAA-MEA Barhl2 Glut	Hypothalamus-extended amygdala	Ncam1	Robo1	-0.01055	-0.0005498	-0.005552	Decreased
Figure 3F	Synaptic adhesion signalling	046 Vip Gaba	Pallium GABAergic	089 PVR Six3 Sox3 Gaba	Hypothalamus-extended amygdala	Ncam1	Robo1			-0.005544	Decreased
Figure 3F	Synaptic adhesion signalling	071 LSX Prdm12 Zeb2 Gaba	Subpallium GABAergic	073 MEA-BST Sox6 Gaba	Hypothalamus-extended amygdala	Cntn1	Nrcam	0.00704	0.004047	0.005544	Increased
Figure 3F	Synaptic adhesion signalling	085 SI-MPO-LPO Lhx8 Gaba	Hypothalamus-extended amygdala	064 STR-PAL Chst9 Gaba	Subpallium GABAergic	Ncam1	Robo1	-0.01033	-0.0007553	-0.005543	Decreased
Figure 3F	Synaptic adhesion signalling	334 Microglia NN	Non-neuronal	022 L5 ET CTX Glut	Pallium glutamatergic	Ncam1	Robo1	-0.005633	-0.005444	-0.005539	Decreased
Figure 3F	Synaptic adhesion signalling	047 Sncg Gaba	Pallium GABAergic	074 MEA-BST Lhx6 Sp9 Gaba	Hypothalamus-extended amygdala	Ncam1	Robo1	-0.009895	-0.00118	-0.005537	Decreased
Figure 3F	Synaptic adhesion signalling	327 Oligo NN	Non-neuronal	333 Endo NN	Non-neuronal	Cntn1	Nrcam	0.004643	0.006424	0.005534	Increased
Figure 3F	Synaptic adhesion signalling	063 STR D1 Sema5a Gaba	Subpallium GABAergic	062 STR D2 Gaba	Subpallium GABAergic	Cntn1	Nrcam	-0.002594	-0.008469	-0.005531	Decreased
Figure 3F	Synaptic adhesion signalling	085 SI-MPO-LPO Lhx8 Gaba	Hypothalamus-extended amygdala	082 CEA-BST Ebf1 Pdyn Gaba	Hypothalamus-extended amygdala	Cntn1	Nrcam	-0.006319	-0.004725	-0.005522	Decreased
Figure 3F	Synaptic adhesion signalling	063 STR D1 Sema5a Gaba	Subpallium GABAergic	078 SI-MA-ACB Ebf1 Bnc2 Gaba	Hypothalamus-extended amygdala	Cntn1	Nrcam	0.009763	0.001276	0.00552	Increased
Figure 3F	Synaptic adhesion signalling	053 Sst Gaba	Pallium GABAergic	054 STR Prox1 Lhx6 Gaba	Subpallium GABAergic	Ncam1	Robo1	-0.005689	-0.005338	-0.005513	Decreased
Figure 3F	Synaptic adhesion signalling	056 Sst Chodl Gaba	Subpallium GABAergic	061 STR D1 Gaba	Subpallium GABAergic	Ncam1	Robo1	0.009187	0.001827	0.005507	Increased
Figure 3F	Synaptic adhesion signalling	058 PAL-STR Gaba-Chol	Subpallium GABAergic	061 STR D1 Gaba	Subpallium GABAergic	Cntn1	Nrcam	0.007137	0.00387	0.005504	Increased
Figure 3F	Synaptic adhesion signalling	055 STR Lhx8 Gaba	Subpallium GABAergic	107 DMH Hmx2 Gaba	Hypothalamus-extended amygdala	Cntn1	Nrcam	-0.01053	-0.0004562	-0.005492	Decreased
Figure 3F	Synaptic adhesion signalling	049 Lamp5 Gaba	Pallium GABAergic	027 L6b EPd Glut	Pallium glutamatergic	Cntn1	Nrcam	-0.002317	-0.008654	-0.005485	Decreased
Figure 3F	Synaptic adhesion signalling	049 Lamp5 Gaba	Pallium GABAergic	046 Vip Gaba	Pallium GABAergic	Cntn1	Nrcam	0.00301	0.007937	0.005474	Increased
Figure 3F	Synaptic adhesion signalling	030 L6 CT CTX Glut	Pallium glutamatergic	062 STR D2 Gaba	Subpallium GABAergic	Cntn1	Nrcam	0.001985	0.008961	0.005473	Increased
Figure 3F	Synaptic adhesion signalling	047 Sncg Gaba	Pallium GABAergic	008 L2/3 IT ENT Glut	Pallium glutamatergic	Ncam1	Robo1	-0.01055	-0.0003811	-0.005467	Decreased
Figure 3F	Synaptic adhesion signalling	059 GPe-SI Sox6 Cyp26b1 Gaba	Subpallium GABAergic	119 SI-MA-LPO-LHA Skor1 Glut	Hypothalamus-extended amygdala	Cntn1	Nrcam			-0.005466	Decreased
Figure 3F	Synaptic adhesion signalling	090 BST-MPN Six3 Nrgn Gaba	Hypothalamus-extended amygdala	071 LSX Prdm12 Zeb2 Gaba	Subpallium GABAergic	Cntn1	Nrcam	0.005777	0.005152	0.005464	Increased
Figure 3F	Synaptic adhesion signalling	065 IA Mgp Gaba	Subpallium GABAergic	118 ADP-MPO Trp73 Glut	Hypothalamus-extended amygdala	Ncam1	Robo1	-0.01007	-0.0008412	-0.005456	Decreased
Figure 3F	Synaptic adhesion signalling	066 NDB-SI-ant Prdm12 Gaba	Hypothalamus-extended amygdala	114 COAa-PAA-MEA Barhl2 Glut	Hypothalamus-extended amygdala	Ncam1	Robo1	0.00932	0.001579	0.00545	Increased
Figure 3F	Synaptic adhesion signalling	054 STR Prox1 Lhx6 Gaba	Subpallium GABAergic	070 LSX Prdm12 Slit2 Gaba	Subpallium GABAergic	Ncam1	Robo1	-0.01066	-0.0002234	-0.005441	Decreased
Figure 3F	Synaptic adhesion signalling	066 NDB-SI-ant Prdm12 Gaba	Hypothalamus-extended amygdala	069 LSX Nkx2-1 Gaba	Subpallium GABAergic	Ncam1	Robo1	-0.008881	-0.001988	-0.005434	Decreased
Figure 3F	Synaptic adhesion signalling	334 Microglia NN	Non-neuronal	006 L4/5 IT CTX Glut	Pallium glutamatergic	Cntn1	Nrcam	0.002117	0.008746	0.005432	Increased
Figure 3F	Synaptic adhesion signalling	074 MEA-BST Lhx6 Sp9 Gaba	Hypothalamus-extended amygdala	080 CEA-AAA-BST Six3 Sp9 Gaba	Hypothalamus-extended amygdala	Cntn1	Nrcam	0.003085	0.007762	0.005424	Increased
Figure 3F	Synaptic adhesion signalling	030 L6 CT CTX Glut	Pallium glutamatergic	007 L2/3 IT CTX Glut	Pallium glutamatergic	Cntn1	Nrcam	0.007613	0.003233	0.005423	Increased
Figure 3F	Synaptic adhesion signalling	049 Lamp5 Gaba	Pallium GABAergic	318 Astro-NT NN	Non-neuronal	Cntn1	Nrcam			0.005421	Increased
Figure 3F	Synaptic adhesion signalling	078 SI-MA-ACB Ebf1 Bnc2 Gaba	Hypothalamus-extended amygdala	335 BAM NN	Non-neuronal	Ncam1	Robo1	-0.00977	-0.001062	-0.005416	Decreased
Figure 3F	Synaptic adhesion signalling	053 Sst Gaba	Pallium GABAergic	054 STR Prox1 Lhx6 Gaba	Subpallium GABAergic	Cntn1	Nrcam	-0.004599	-0.00623	-0.005414	Decreased
Figure 3F	Synaptic adhesion signalling	089 PVR Six3 Sox3 Gaba	Hypothalamus-extended amygdala	070 LSX Prdm12 Slit2 Gaba	Subpallium GABAergic	Cntn1	Nrcam	0.009934	0.0008806	0.005407	Increased
Figure 3F	Synaptic adhesion signalling	076 MEA-BST Lhx6 Nfib Gaba	Hypothalamus-extended amygdala	118 ADP-MPO Trp73 Glut	Hypothalamus-extended amygdala	Cntn1	Nrcam	-0.008346	-0.002452	-0.005399	Decreased
Figure 3F	Synaptic adhesion signalling	319 Astro-TE NN	Non-neuronal	332 SMC NN	Non-neuronal	Cntn1	Nrcam	0.005006	0.005786	0.005396	Increased
Figure 3F	Synaptic adhesion signalling	080 CEA-AAA-BST Six3 Sp9 Gaba	Hypothalamus-extended amygdala	062 STR D2 Gaba	Subpallium GABAergic	Ncam1	Robo1	0.004857	0.00593	0.005393	Increased
Figure 3F	Synaptic adhesion signalling	331 Peri NN	Non-neuronal	053 Sst Gaba	Pallium GABAergic	Cntn1	Nrcam	0.004216	0.006571	0.005393	Increased
Figure 3F	Synaptic adhesion signalling	076 MEA-BST Lhx6 Nfib Gaba	Hypothalamus-extended amygdala	065 IA Mgp Gaba	Subpallium GABAergic	Ncam1	Robo1	-0.008134	-0.002652	-0.005393	Decreased
Figure 3F	Synaptic adhesion signalling	114 COAa-PAA-MEA Barhl2 Glut	Hypothalamus-extended amygdala	100 AHN Onecut3 Gaba	Hypothalamus-extended amygdala	Ncam1	Robo1	-0.002869	-0.007916	-0.005392	Decreased
Figure 3F	Synaptic adhesion signalling	009 L2/3 IT PIR-ENTl Glut	Pallium glutamatergic	331 Peri NN	Non-neuronal	Cntn1	Nrcam	-0.009184	-0.0016	-0.005392	Decreased
Figure 3F	Synaptic adhesion signalling	008 L2/3 IT ENT Glut	Pallium glutamatergic	010 IT AON-TT-DP Glut	Pallium glutamatergic	Ncam1	Robo1	-0.01001	-0.0007668	-0.00539	Decreased
Figure 3F	Synaptic adhesion signalling	116 AVPV-MEPO-SFO Tbr1 Glut	Hypothalamus-extended amygdala	088 BST Tac2 Gaba	Hypothalamus-extended amygdala	Ncam1	Robo1	0.009974	0.0007906	0.005383	Increased
Figure 3F	Synaptic adhesion signalling	058 PAL-STR Gaba-Chol	Subpallium GABAergic	055 STR Lhx8 Gaba	Subpallium GABAergic	Cntn1	Nrcam	-0.004946	-0.0058	-0.005373	Decreased
Figure 3F	Synaptic adhesion signalling	331 Peri NN	Non-neuronal	047 Sncg Gaba	Pallium GABAergic	Cntn1	Nrcam	-0.00942	-0.001319	-0.00537	Decreased
Figure 3F	Synaptic adhesion signalling	119 SI-MA-LPO-LHA Skor1 Glut	Hypothalamus-extended amygdala	326 OPC NN	Non-neuronal	Cntn1	Nrcam			-0.005352	Decreased
Figure 3F	Synaptic adhesion signalling	049 Lamp5 Gaba	Pallium GABAergic	066 NDB-SI-ant Prdm12 Gaba	Hypothalamus-extended amygdala	Ncam1	Robo1	-0.009556	-0.001119	-0.005338	Decreased
Figure 3F	Synaptic adhesion signalling	052 Pvalb Gaba	Pallium GABAergic	027 L6b EPd Glut	Pallium glutamatergic	Ncam1	Robo1	0.01048	0.0001888	0.005332	Increased
Figure 3F	Synaptic adhesion signalling	049 Lamp5 Gaba	Pallium GABAergic	020 L2/3 IT RSP Glut	Pallium glutamatergic	Ncam1	Robo1	-0.00853	-0.002131	-0.005331	Decreased
Figure 3F	Synaptic adhesion signalling	022 L5 ET CTX Glut	Pallium glutamatergic	064 STR-PAL Chst9 Gaba	Subpallium GABAergic	Ncam1	Robo1	0.01039	0.0002696	0.005328	Increased
Figure 3F	Synaptic adhesion signalling	014 LA-BLA-BMA-PA Glut	Pallium glutamatergic	010 IT AON-TT-DP Glut	Pallium glutamatergic	Ncam1	Robo1			-0.005325	Decreased
Figure 3F	Synaptic adhesion signalling	080 CEA-AAA-BST Six3 Sp9 Gaba	Hypothalamus-extended amygdala	117 LHA Barhl2 Glut	Hypothalamus-extended amygdala	Ncam1	Robo1	0.009653	0.0009757	0.005314	Increased
Figure 3F	Synaptic adhesion signalling	075 MEA-BST Lhx6 Nr2e1 Gaba	Hypothalamus-extended amygdala	074 MEA-BST Lhx6 Sp9 Gaba	Hypothalamus-extended amygdala	Cntn1	Nrcam	-0.006415	-0.004207	-0.005311	Decreased
Figure 3F	Synaptic adhesion signalling	085 SI-MPO-LPO Lhx8 Gaba	Hypothalamus-extended amygdala	074 MEA-BST Lhx6 Sp9 Gaba	Hypothalamus-extended amygdala	Cntn1	Nrcam	-0.007068	-0.003537	-0.005303	Decreased
Figure 3F	Synaptic adhesion signalling	071 LSX Prdm12 Zeb2 Gaba	Subpallium GABAergic	066 NDB-SI-ant Prdm12 Gaba	Hypothalamus-extended amygdala	Cntn1	Nrcam	-0.001793	-0.008797	-0.005295	Decreased
Figure 3F	Synaptic adhesion signalling	085 SI-MPO-LPO Lhx8 Gaba	Hypothalamus-extended amygdala	318 Astro-NT NN	Non-neuronal	Ncam1	Robo1	-0.007226	-0.003359	-0.005292	Decreased
Figure 3F	Synaptic adhesion signalling	080 CEA-AAA-BST Six3 Sp9 Gaba	Hypothalamus-extended amygdala	075 MEA-BST Lhx6 Nr2e1 Gaba	Hypothalamus-extended amygdala	Ncam1	Robo1	-0.002715	-0.007868	-0.005291	Decreased
Figure 3F	Synaptic adhesion signalling	069 LSX Nkx2-1 Gaba	Subpallium GABAergic	116 AVPV-MEPO-SFO Tbr1 Glut	Hypothalamus-extended amygdala	Cntn1	Nrcam	0.006531	0.004042	0.005286	Increased
Figure 3F	Synaptic adhesion signalling	326 OPC NN	Non-neuronal	116 AVPV-MEPO-SFO Tbr1 Glut	Hypothalamus-extended amygdala	Cntn1	Nrcam	0.004282	0.00629	0.005286	Increased
Figure 3F	Synaptic adhesion signalling	334 Microglia NN	Non-neuronal	055 STR Lhx8 Gaba	Subpallium GABAergic	Ncam1	Robo1	0.007512	0.003048	0.00528	Increased
Figure 3F	Synaptic adhesion signalling	045 OB-STR-CTX Inh IMN	Subpallium GABAergic	054 STR Prox1 Lhx6 Gaba	Subpallium GABAergic	Ncam1	Robo1	0.004635	0.005919	0.005277	Increased
Figure 3F	Synaptic adhesion signalling	330 VLMC NN	Non-neuronal	063 STR D1 Sema5a Gaba	Subpallium GABAergic	Ncam1	Robo1	0.009331	0.001207	0.005269	Increased
Figure 3F	Synaptic adhesion signalling	010 IT AON-TT-DP Glut	Pallium glutamatergic	052 Pvalb Gaba	Pallium GABAergic	Ncam1	Robo1	-0.003599	-0.006936	-0.005268	Decreased
Figure 3F	Synaptic adhesion signalling	004 L6 IT CTX Glut	Pallium glutamatergic	335 BAM NN	Non-neuronal	Ncam1	Robo1	-0.008224	-0.002299	-0.005261	Decreased
Figure 3F	Synaptic adhesion signalling	331 Peri NN	Non-neuronal	080 CEA-AAA-BST Six3 Sp9 Gaba	Hypothalamus-extended amygdala	Ncam1	Robo1	0.004575	0.005941	0.005258	Increased
Figure 3F	Synaptic adhesion signalling	326 OPC NN	Non-neuronal	007 L2/3 IT CTX Glut	Pallium glutamatergic	Cntn1	Nrcam			0.005256	Increased
Figure 3F	Synaptic adhesion signalling	086 MPO-ADP Lhx8 Gaba	Hypothalamus-extended amygdala	055 STR Lhx8 Gaba	Subpallium GABAergic	Cntn1	Nrcam			0.005255	Increased
Figure 3F	Synaptic adhesion signalling	056 Sst Chodl Gaba	Subpallium GABAergic	045 OB-STR-CTX Inh IMN	Subpallium GABAergic	Ncam1	Robo1	-0.00943	-0.001042	-0.005236	Decreased
Figure 3F	Synaptic adhesion signalling	333 Endo NN	Non-neuronal	062 STR D2 Gaba	Subpallium GABAergic	Ncam1	Robo1	0.001499	0.008956	0.005228	Increased
Figure 3F	Synaptic adhesion signalling	117 LHA Barhl2 Glut	Hypothalamus-extended amygdala	111 TRS-BAC Sln Glut	Hypothalamus-extended amygdala	Cntn1	Nrcam	-0.002915	-0.00748	-0.005197	Decreased
Figure 3F	Synaptic adhesion signalling	333 Endo NN	Non-neuronal	318 Astro-NT NN	Non-neuronal	Ncam1	Robo1	0.008604	0.001785	0.005195	Increased
Figure 3F	Synaptic adhesion signalling	335 BAM NN	Non-neuronal	089 PVR Six3 Sox3 Gaba	Hypothalamus-extended amygdala	Ncam1	Robo1	-0.01014	-0.0002429	-0.005192	Decreased
Figure 3F	Synaptic adhesion signalling	046 Vip Gaba	Pallium GABAergic	073 MEA-BST Sox6 Gaba	Hypothalamus-extended amygdala	Cntn1	Nrcam	-0.008025	-0.002351	-0.005188	Decreased
Figure 3F	Synaptic adhesion signalling	056 Sst Chodl Gaba	Subpallium GABAergic	047 Sncg Gaba	Pallium GABAergic	Cntn1	Nrcam	-0.008179	-0.002182	-0.00518	Decreased
Figure 3F	Synaptic adhesion signalling	061 STR D1 Gaba	Subpallium GABAergic	069 LSX Nkx2-1 Gaba	Subpallium GABAergic	Ncam1	Robo1			-0.005178	Decreased
Figure 3F	Synaptic adhesion signalling	054 STR Prox1 Lhx6 Gaba	Subpallium GABAergic	064 STR-PAL Chst9 Gaba	Subpallium GABAergic	Ncam1	Robo1	0.006293	0.004042	0.005167	Increased
Figure 3F	Synaptic adhesion signalling	047 Sncg Gaba	Pallium GABAergic	007 L2/3 IT CTX Glut	Pallium glutamatergic	Cntn1	Nrcam	0.005876	0.004444	0.00516	Increased
Figure 3F	Synaptic adhesion signalling	007 L2/3 IT CTX Glut	Pallium glutamatergic	326 OPC NN	Non-neuronal	Ncam1	Robo1	0.005119	0.005198	0.005159	Increased
Figure 3F	Synaptic adhesion signalling	090 BST-MPN Six3 Nrgn Gaba	Hypothalamus-extended amygdala	081 ACB-BST-FS D1 Gaba	Hypothalamus-extended amygdala	Ncam1	Robo1	-0.008675	-0.001638	-0.005156	Decreased
Figure 3F	Synaptic adhesion signalling	041 OB-in Frmd7 Gaba	Subpallium GABAergic	038 DG-PIR Ex IMN	Pallium glutamatergic	Ncam1	Robo1	0.007974	0.002334	0.005154	Increased
Figure 3F	Synaptic adhesion signalling	087 MPN-MPO-LPO Lhx6 Zfhx3 Gaba	Hypothalamus-extended amygdala	089 PVR Six3 Sox3 Gaba	Hypothalamus-extended amygdala	Ncam1	Robo1	-0.01009	-0.0002013	-0.005147	Decreased
Figure 3F	Synaptic adhesion signalling	070 LSX Prdm12 Slit2 Gaba	Subpallium GABAergic	073 MEA-BST Sox6 Gaba	Hypothalamus-extended amygdala	Ncam1	Robo1	0.00894	0.001351	0.005146	Increased
Figure 3F	Synaptic adhesion signalling	085 SI-MPO-LPO Lhx8 Gaba	Hypothalamus-extended amygdala	168 SPA-SPFm-SPFp-POL-PIL-PoT Sp9 Glut	Hypothalamus-extended amygdala	Ncam1	Robo1	-0.004125	-0.006156	-0.005141	Decreased
Figure 3F	Synaptic adhesion signalling	068 LSX Otx2 Gaba	Subpallium GABAergic	323 Ependymal NN	Non-neuronal	Ncam1	Robo1	-0.009073	-0.001205	-0.005139	Decreased
Figure 3F	Synaptic adhesion signalling	046 Vip Gaba	Pallium GABAergic	090 BST-MPN Six3 Nrgn Gaba	Hypothalamus-extended amygdala	Ncam1	Robo1	-0.008062	-0.002213	-0.005138	Decreased
Figure 3F	Synaptic adhesion signalling	029 L6b CTX Glut	Pallium glutamatergic	005 L5 IT CTX Glut	Pallium glutamatergic	Cntn1	Nrcam	0.007292	0.002983	0.005137	Increased
Figure 3F	Synaptic adhesion signalling	052 Pvalb Gaba	Pallium GABAergic	332 SMC NN	Non-neuronal	Cntn1	Nrcam	0.00736	0.002905	0.005132	Increased
Figure 3F	Synaptic adhesion signalling	331 Peri NN	Non-neuronal	072 LSX Sall3 Lmo1 Gaba	Subpallium GABAergic	Cntn1	Nrcam	-0.005176	-0.005079	-0.005127	Decreased
Figure 3F	Synaptic adhesion signalling	331 Peri NN	Non-neuronal	052 Pvalb Gaba	Pallium GABAergic	Ncam1	Robo1	-0.008821	-0.001428	-0.005125	Decreased
Figure 3F	Synaptic adhesion signalling	332 SMC NN	Non-neuronal	007 L2/3 IT CTX Glut	Pallium glutamatergic	Cntn1	Nrcam	0.005293	0.004945	0.005119	Increased
Figure 3F	Synaptic adhesion signalling	029 L6b CTX Glut	Pallium glutamatergic	055 STR Lhx8 Gaba	Subpallium GABAergic	Cntn1	Nrcam	0.009925	0.0003093	0.005117	Increased
Figure 3F	Synaptic adhesion signalling	002 IT EP-CLA Glut	Pallium glutamatergic	055 STR Lhx8 Gaba	Subpallium GABAergic	Cntn1	Nrcam			0.005096	Increased
Figure 3F	Synaptic adhesion signalling	066 NDB-SI-ant Prdm12 Gaba	Hypothalamus-extended amygdala	081 ACB-BST-FS D1 Gaba	Hypothalamus-extended amygdala	Ncam1	Robo1	0.006248	0.003944	0.005096	Increased
Figure 3F	Synaptic adhesion signalling	331 Peri NN	Non-neuronal	119 SI-MA-LPO-LHA Skor1 Glut	Hypothalamus-extended amygdala	Ncam1	Robo1	0.006419	0.003751	0.005085	Increased
Figure 3F	Synaptic adhesion signalling	057 NDB-SI-MA-STRv Lhx8 Gaba	Subpallium GABAergic	124 MPN-MPO-PVpo Hmx2 Glut	Hypothalamus-extended amygdala	Ncam1	Robo1	0.009401	0.0007271	0.005064	Increased
Figure 3F	Synaptic adhesion signalling	059 GPe-SI Sox6 Cyp26b1 Gaba	Subpallium GABAergic	119 SI-MA-LPO-LHA Skor1 Glut	Hypothalamus-extended amygdala	Ncam1	Robo1	-0.00375	-0.006364	-0.005057	Decreased
Figure 3F	Synaptic adhesion signalling	002 IT EP-CLA Glut	Pallium glutamatergic	053 Sst Gaba	Pallium GABAergic	Ncam1	Robo1	0.008013	0.002098	0.005056	Increased
Figure 3F	Synaptic adhesion signalling	089 PVR Six3 Sox3 Gaba	Hypothalamus-extended amygdala	318 Astro-NT NN	Non-neuronal	Cntn1	Nrcam	0.001156	0.008954	0.005055	Increased
Figure 3F	Synaptic adhesion signalling	057 NDB-SI-MA-STRv Lhx8 Gaba	Subpallium GABAergic	067 LSX Sall3 Pax6 Gaba	Subpallium GABAergic	Ncam1	Robo1			0.005052	Increased
Figure 3F	Synaptic adhesion signalling	085 SI-MPO-LPO Lhx8 Gaba	Hypothalamus-extended amygdala	101 ZI Pax6 Gaba	Hypothalamus-extended amygdala	Ncam1	Robo1	-0.009596	-0.0004782	-0.005037	Decreased
Figure 3F	Synaptic adhesion signalling	059 GPe-SI Sox6 Cyp26b1 Gaba	Subpallium GABAergic	055 STR Lhx8 Gaba	Subpallium GABAergic	Ncam1	Robo1			-0.005036	Decreased
Figure 3F	Synaptic adhesion signalling	049 Lamp5 Gaba	Pallium GABAergic	058 PAL-STR Gaba-Chol	Subpallium GABAergic	Cntn1	Nrcam	0.008601	0.001468	0.005034	Increased
Figure 3F	Synaptic adhesion signalling	318 Astro-NT NN	Non-neuronal	009 L2/3 IT PIR-ENTl Glut	Pallium glutamatergic	Ncam1	Robo1	0.008783	0.001262	0.005022	Increased
Figure 3F	Synaptic adhesion signalling	318 Astro-NT NN	Non-neuronal	027 L6b EPd Glut	Pallium glutamatergic	Cntn1	Nrcam	-0.008475	-0.001565	-0.00502	Decreased
Figure 3F	Synaptic adhesion signalling	080 CEA-AAA-BST Six3 Sp9 Gaba	Hypothalamus-extended amygdala	047 Sncg Gaba	Pallium GABAergic	Cntn1	Nrcam	-0.004818	-0.00522	-0.005019	Decreased
Figure 3F	Synaptic adhesion signalling	068 LSX Otx2 Gaba	Subpallium GABAergic	082 CEA-BST Ebf1 Pdyn Gaba	Hypothalamus-extended amygdala	Ncam1	Robo1	-0.00752	-0.002507	-0.005014	Decreased
Figure 3F	Synaptic adhesion signalling	100 AHN Onecut3 Gaba	Hypothalamus-extended amygdala	090 BST-MPN Six3 Nrgn Gaba	Hypothalamus-extended amygdala	Cntn1	Nrcam	-0.00911	-0.0009172	-0.005014	Decreased
Figure 3F	Synaptic adhesion signalling	071 LSX Prdm12 Zeb2 Gaba	Subpallium GABAergic	319 Astro-TE NN	Non-neuronal	Ncam1	Robo1	-0.002679	-0.007339	-0.005009	Decreased
Figure 3F	Synaptic adhesion signalling	326 OPC NN	Non-neuronal	022 L5 ET CTX Glut	Pallium glutamatergic	Cntn1	Nrcam	-0.005978	-0.004036	-0.005007	Decreased
Figure 3F	Synaptic adhesion signalling	089 PVR Six3 Sox3 Gaba	Hypothalamus-extended amygdala	119 SI-MA-LPO-LHA Skor1 Glut	Hypothalamus-extended amygdala	Ncam1	Robo1	-0.009438	-0.0005654	-0.005002	Decreased
Figure 3F	Synaptic adhesion signalling	053 Sst Gaba	Pallium GABAergic	330 VLMC NN	Non-neuronal	Cntn1	Nrcam	0.007341	0.002655	0.004998	Increased
Figure 3F	Synaptic adhesion signalling	063 STR D1 Sema5a Gaba	Subpallium GABAergic	119 SI-MA-LPO-LHA Skor1 Glut	Hypothalamus-extended amygdala	Ncam1	Robo1	0.007947	0.002035	0.004991	Increased
Figure 3F	Synaptic adhesion signalling	001 CLA-EPd-CTX Car3 Glut	Pallium glutamatergic	053 Sst Gaba	Pallium GABAergic	Cntn1	Nrcam	0.004773	0.005208	0.004991	Increased
Figure 3F	Synaptic adhesion signalling	007 L2/3 IT CTX Glut	Pallium glutamatergic	030 L6 CT CTX Glut	Pallium glutamatergic	Cntn1	Nrcam	0.008352	0.001623	0.004988	Increased
Figure 3F	Synaptic adhesion signalling	082 CEA-BST Ebf1 Pdyn Gaba	Hypothalamus-extended amygdala	114 COAa-PAA-MEA Barhl2 Glut	Hypothalamus-extended amygdala	Cntn1	Nrcam	0.002772	0.0072	0.004986	Increased
Figure 3F	Synaptic adhesion signalling	082 CEA-BST Ebf1 Pdyn Gaba	Hypothalamus-extended amygdala	061 STR D1 Gaba	Subpallium GABAergic	Cntn1	Nrcam	0.003766	0.006203	0.004985	Increased
Figure 3F	Synaptic adhesion signalling	064 STR-PAL Chst9 Gaba	Subpallium GABAergic	009 L2/3 IT PIR-ENTl Glut	Pallium glutamatergic	Cntn1	Nrcam	-0.009653	-0.0003078	-0.00498	Decreased
Figure 3F	Synaptic adhesion signalling	081 ACB-BST-FS D1 Gaba	Hypothalamus-extended amygdala	090 BST-MPN Six3 Nrgn Gaba	Hypothalamus-extended amygdala	Cntn1	Nrcam	0.007233	0.002723	0.004978	Increased
Figure 3F	Synaptic adhesion signalling	064 STR-PAL Chst9 Gaba	Subpallium GABAergic	004 L6 IT CTX Glut	Pallium glutamatergic	Ncam1	Robo1			0.004977	Increased
Figure 3F	Synaptic adhesion signalling	117 LHA Barhl2 Glut	Hypothalamus-extended amygdala	100 AHN Onecut3 Gaba	Hypothalamus-extended amygdala	Cntn1	Nrcam	-0.005833	-0.00412	-0.004976	Decreased
Figure 3F	Synaptic adhesion signalling	331 Peri NN	Non-neuronal	003 L5/6 IT TPE-ENT Glut	Pallium glutamatergic	Cntn1	Nrcam	0.00545	0.004488	0.004969	Increased
Figure 3F	Synaptic adhesion signalling	117 LHA Barhl2 Glut	Hypothalamus-extended amygdala	115 MS-SF Bsx Glut	Hypothalamus-extended amygdala	Cntn1	Nrcam	-0.003108	-0.006823	-0.004965	Decreased
Figure 3F	Synaptic adhesion signalling	115 MS-SF Bsx Glut	Hypothalamus-extended amygdala	053 Sst Gaba	Pallium GABAergic	Ncam1	Robo1	-0.009609	-0.0003215	-0.004965	Decreased
Figure 3F	Synaptic adhesion signalling	010 IT AON-TT-DP Glut	Pallium glutamatergic	081 ACB-BST-FS D1 Gaba	Hypothalamus-extended amygdala	Cntn1	Nrcam	-0.008369	-0.001557	-0.004963	Decreased
Figure 3F	Synaptic adhesion signalling	003 L5/6 IT TPE-ENT Glut	Pallium glutamatergic	114 COAa-PAA-MEA Barhl2 Glut	Hypothalamus-extended amygdala	Ncam1	Robo1	-0.002234	-0.007689	-0.004962	Decreased
Figure 3F	Synaptic adhesion signalling	333 Endo NN	Non-neuronal	058 PAL-STR Gaba-Chol	Subpallium GABAergic	Cntn1	Nrcam	-0.006092	-0.003818	-0.004955	Decreased
Figure 3F	Synaptic adhesion signalling	326 OPC NN	Non-neuronal	009 L2/3 IT PIR-ENTl Glut	Pallium glutamatergic	Ncam1	Robo1	0.004817	0.005091	0.004954	Increased
Figure 3F	Synaptic adhesion signalling	107 DMH Hmx2 Gaba	Hypothalamus-extended amygdala	323 Ependymal NN	Non-neuronal	Cntn1	Nrcam			-0.004953	Decreased
Figure 3F	Synaptic adhesion signalling	101 ZI Pax6 Gaba	Hypothalamus-extended amygdala	118 ADP-MPO Trp73 Glut	Hypothalamus-extended amygdala	Ncam1	Robo1	0.00883	0.001069	0.004949	Increased
Figure 3F	Synaptic adhesion signalling	002 IT EP-CLA Glut	Pallium glutamatergic	331 Peri NN	Non-neuronal	Cntn1	Nrcam	0.008303	0.001562	0.004933	Increased
Figure 3F	Synaptic adhesion signalling	030 L6 CT CTX Glut	Pallium glutamatergic	327 Oligo NN	Non-neuronal	Ncam1	Robo1	0.005981	0.003874	0.004928	Increased
Figure 3F	Synaptic adhesion signalling	001 CLA-EPd-CTX Car3 Glut	Pallium glutamatergic	082 CEA-BST Ebf1 Pdyn Gaba	Hypothalamus-extended amygdala	Ncam1	Robo1			0.004913	Increased
Figure 3F	Synaptic adhesion signalling	115 MS-SF Bsx Glut	Hypothalamus-extended amygdala	057 NDB-SI-MA-STRv Lhx8 Gaba	Subpallium GABAergic	Cntn1	Nrcam	-0.0086	-0.001176	-0.004888	Decreased
Figure 3F	Synaptic adhesion signalling	107 DMH Hmx2 Gaba	Hypothalamus-extended amygdala	086 MPO-ADP Lhx8 Gaba	Hypothalamus-extended amygdala	Cntn1	Nrcam	-0.007042	-0.00273	-0.004886	Decreased
Figure 3F	Synaptic adhesion signalling	063 STR D1 Sema5a Gaba	Subpallium GABAergic	079 CEA-BST Six3 Cyp26b1 Gaba	Hypothalamus-extended amygdala	Cntn1	Nrcam	-0.00618	-0.003591	-0.004885	Decreased
Figure 3F	Synaptic adhesion signalling	064 STR-PAL Chst9 Gaba	Subpallium GABAergic	053 Sst Gaba	Pallium GABAergic	Ncam1	Robo1	-0.007346	-0.002412	-0.004879	Decreased
Figure 3F	Synaptic adhesion signalling	056 Sst Chodl Gaba	Subpallium GABAergic	066 NDB-SI-ant Prdm12 Gaba	Hypothalamus-extended amygdala	Cntn1	Nrcam	0.002653	0.007082	0.004867	Increased
Figure 3F	Synaptic adhesion signalling	055 STR Lhx8 Gaba	Subpallium GABAergic	117 LHA Barhl2 Glut	Hypothalamus-extended amygdala	Cntn1	Nrcam	0.009394	0.0003326	0.004863	Increased
Figure 3F	Synaptic adhesion signalling	047 Sncg Gaba	Pallium GABAergic	027 L6b EPd Glut	Pallium glutamatergic	Ncam1	Robo1	0.009233	0.0004449	0.004839	Increased
Figure 3F	Synaptic adhesion signalling	074 MEA-BST Lhx6 Sp9 Gaba	Hypothalamus-extended amygdala	056 Sst Chodl Gaba	Subpallium GABAergic	Ncam1	Robo1	-0.003947	-0.005731	-0.004839	Decreased
Figure 3F	Synaptic adhesion signalling	118 ADP-MPO Trp73 Glut	Hypothalamus-extended amygdala	065 IA Mgp Gaba	Subpallium GABAergic	Ncam1	Robo1	-0.00826	-0.001412	-0.004836	Decreased
Figure 3F	Synaptic adhesion signalling	066 NDB-SI-ant Prdm12 Gaba	Hypothalamus-extended amygdala	065 IA Mgp Gaba	Subpallium GABAergic	Ncam1	Robo1	0.001756	0.007908	0.004832	Increased
Figure 3F	Synaptic adhesion signalling	047 Sncg Gaba	Pallium GABAergic	081 ACB-BST-FS D1 Gaba	Hypothalamus-extended amygdala	Cntn1	Nrcam	-0.008746	-0.0008896	-0.004818	Decreased
Figure 3F	Synaptic adhesion signalling	090 BST-MPN Six3 Nrgn Gaba	Hypothalamus-extended amygdala	074 MEA-BST Lhx6 Sp9 Gaba	Hypothalamus-extended amygdala	Ncam1	Robo1	0.001047	0.008589	0.004818	Increased
Figure 3F	Synaptic adhesion signalling	069 LSX Nkx2-1 Gaba	Subpallium GABAergic	081 ACB-BST-FS D1 Gaba	Hypothalamus-extended amygdala	Ncam1	Robo1	-0.009439	-0.0001869	-0.004813	Decreased
Figure 3F	Synaptic adhesion signalling	330 VLMC NN	Non-neuronal	078 SI-MA-ACB Ebf1 Bnc2 Gaba	Hypothalamus-extended amygdala	Cntn1	Nrcam	-0.003904	-0.00572	-0.004812	Decreased
Figure 3F	Synaptic adhesion signalling	070 LSX Prdm12 Slit2 Gaba	Subpallium GABAergic	088 BST Tac2 Gaba	Hypothalamus-extended amygdala	Ncam1	Robo1	0.005468	0.004137	0.004802	Increased
Figure 3F	Synaptic adhesion signalling	058 PAL-STR Gaba-Chol	Subpallium GABAergic	003 L5/6 IT TPE-ENT Glut	Pallium glutamatergic	Cntn1	Nrcam	-0.0065	-0.00309	-0.004795	Decreased
Figure 3F	Synaptic adhesion signalling	058 PAL-STR Gaba-Chol	Subpallium GABAergic	323 Ependymal NN	Non-neuronal	Ncam1	Robo1			-0.004784	Decreased
Figure 3F	Synaptic adhesion signalling	055 STR Lhx8 Gaba	Subpallium GABAergic	081 ACB-BST-FS D1 Gaba	Hypothalamus-extended amygdala	Ncam1	Robo1			0.004779	Increased
Figure 3F	Synaptic adhesion signalling	074 MEA-BST Lhx6 Sp9 Gaba	Hypothalamus-extended amygdala	055 STR Lhx8 Gaba	Subpallium GABAergic	Ncam1	Robo1	-0.003865	-0.005692	-0.004778	Decreased
Figure 3F	Synaptic adhesion signalling	074 MEA-BST Lhx6 Sp9 Gaba	Hypothalamus-extended amygdala	069 LSX Nkx2-1 Gaba	Subpallium GABAergic	Cntn1	Nrcam	0.006531	0.003023	0.004777	Increased
Figure 3F	Synaptic adhesion signalling	066 NDB-SI-ant Prdm12 Gaba	Hypothalamus-extended amygdala	326 OPC NN	Non-neuronal	Ncam1	Robo1	-0.008302	-0.001245	-0.004774	Decreased
Figure 3F	Synaptic adhesion signalling	334 Microglia NN	Non-neuronal	032 L5 NP CTX Glut	Pallium glutamatergic	Ncam1	Robo1	-0.007948	-0.001599	-0.004774	Decreased
Figure 3F	Synaptic adhesion signalling	075 MEA-BST Lhx6 Nr2e1 Gaba	Hypothalamus-extended amygdala	081 ACB-BST-FS D1 Gaba	Hypothalamus-extended amygdala	Ncam1	Robo1	-0.006078	-0.003459	-0.004768	Decreased
Figure 3F	Synaptic adhesion signalling	331 Peri NN	Non-neuronal	072 LSX Sall3 Lmo1 Gaba	Subpallium GABAergic	Ncam1	Robo1	-0.006123	-0.003401	-0.004762	Decreased
Figure 3F	Synaptic adhesion signalling	046 Vip Gaba	Pallium GABAergic	030 L6 CT CTX Glut	Pallium glutamatergic	Cntn1	Nrcam	0.00909	0.0004136	0.004752	Increased
Figure 3F	Synaptic adhesion signalling	334 Microglia NN	Non-neuronal	001 CLA-EPd-CTX Car3 Glut	Pallium glutamatergic	Cntn1	Nrcam	0.001793	0.007709	0.004751	Increased
Figure 3F	Synaptic adhesion signalling	055 STR Lhx8 Gaba	Subpallium GABAergic	029 L6b CTX Glut	Pallium glutamatergic	Ncam1	Robo1			0.004751	Increased
Figure 3F	Synaptic adhesion signalling	062 STR D2 Gaba	Subpallium GABAergic	030 L6 CT CTX Glut	Pallium glutamatergic	Ncam1	Robo1	0.007386	0.002116	0.004751	Increased
Figure 3F	Synaptic adhesion signalling	332 SMC NN	Non-neuronal	032 L5 NP CTX Glut	Pallium glutamatergic	Cntn1	Nrcam	0.003235	0.006246	0.00474	Increased
Figure 3F	Synaptic adhesion signalling	061 STR D1 Gaba	Subpallium GABAergic	046 Vip Gaba	Pallium GABAergic	Cntn1	Nrcam	-0.0009125	-0.008538	-0.004725	Decreased
Figure 3F	Synaptic adhesion signalling	067 LSX Sall3 Pax6 Gaba	Subpallium GABAergic	085 SI-MPO-LPO Lhx8 Gaba	Hypothalamus-extended amygdala	Ncam1	Robo1	-0.009241	-0.0001974	-0.004719	Decreased
Figure 3F	Synaptic adhesion signalling	049 Lamp5 Gaba	Pallium GABAergic	007 L2/3 IT CTX Glut	Pallium glutamatergic	Ncam1	Robo1	0.007842	0.001594	0.004718	Increased
Figure 3F	Synaptic adhesion signalling	057 NDB-SI-MA-STRv Lhx8 Gaba	Subpallium GABAergic	335 BAM NN	Non-neuronal	Ncam1	Robo1	0.00902	0.0003947	0.004707	Increased
Figure 3F	Synaptic adhesion signalling	049 Lamp5 Gaba	Pallium GABAergic	326 OPC NN	Non-neuronal	Ncam1	Robo1	0.009115	0.0002828	0.004699	Increased
Figure 3F	Synaptic adhesion signalling	053 Sst Gaba	Pallium GABAergic	085 SI-MPO-LPO Lhx8 Gaba	Hypothalamus-extended amygdala	Ncam1	Robo1	-0.00791	-0.001486	-0.004698	Decreased
Figure 3F	Synaptic adhesion signalling	116 AVPV-MEPO-SFO Tbr1 Glut	Hypothalamus-extended amygdala	064 STR-PAL Chst9 Gaba	Subpallium GABAergic	Ncam1	Robo1	0.007505	0.001883	0.004694	Increased
Figure 3F	Synaptic adhesion signalling	030 L6 CT CTX Glut	Pallium glutamatergic	007 L2/3 IT CTX Glut	Pallium glutamatergic	Ncam1	Robo1	0.00901	0.0003648	0.004687	Increased
Figure 3F	Synaptic adhesion signalling	010 IT AON-TT-DP Glut	Pallium glutamatergic	082 CEA-BST Ebf1 Pdyn Gaba	Hypothalamus-extended amygdala	Ncam1	Robo1	-0.008864	-0.0005084	-0.004686	Decreased
Figure 3F	Synaptic adhesion signalling	115 MS-SF Bsx Glut	Hypothalamus-extended amygdala	119 SI-MA-LPO-LHA Skor1 Glut	Hypothalamus-extended amygdala	Ncam1	Robo1	-0.009146	-0.0002254	-0.004685	Decreased
Figure 3F	Synaptic adhesion signalling	074 MEA-BST Lhx6 Sp9 Gaba	Hypothalamus-extended amygdala	054 STR Prox1 Lhx6 Gaba	Subpallium GABAergic	Cntn1	Nrcam	-0.00264	-0.006728	-0.004684	Decreased
Figure 3F	Synaptic adhesion signalling	053 Sst Gaba	Pallium GABAergic	090 BST-MPN Six3 Nrgn Gaba	Hypothalamus-extended amygdala	Ncam1	Robo1	-0.008367	-0.0009804	-0.004674	Decreased
Figure 3F	Synaptic adhesion signalling	065 IA Mgp Gaba	Subpallium GABAergic	085 SI-MPO-LPO Lhx8 Gaba	Hypothalamus-extended amygdala	Ncam1	Robo1	-0.009091	-0.0002484	-0.00467	Decreased
Figure 3F	Synaptic adhesion signalling	062 STR D2 Gaba	Subpallium GABAergic	046 Vip Gaba	Pallium GABAergic	Ncam1	Robo1	-0.00651	-0.002827	-0.004669	Decreased
Figure 3F	Synaptic adhesion signalling	081 ACB-BST-FS D1 Gaba	Hypothalamus-extended amygdala	326 OPC NN	Non-neuronal	Cntn1	Nrcam	0.004948	0.004387	0.004668	Increased
Figure 3F	Synaptic adhesion signalling	071 LSX Prdm12 Zeb2 Gaba	Subpallium GABAergic	089 PVR Six3 Sox3 Gaba	Hypothalamus-extended amygdala	Ncam1	Robo1	0.008227	0.001102	0.004664	Increased
Figure 3F	Synaptic adhesion signalling	332 SMC NN	Non-neuronal	022 L5 ET CTX Glut	Pallium glutamatergic	Cntn1	Nrcam	0.004373	0.004936	0.004654	Increased
Figure 3F	Synaptic adhesion signalling	086 MPO-ADP Lhx8 Gaba	Hypothalamus-extended amygdala	058 PAL-STR Gaba-Chol	Subpallium GABAergic	Ncam1	Robo1			0.004654	Increased
Figure 3F	Synaptic adhesion signalling	089 PVR Six3 Sox3 Gaba	Hypothalamus-extended amygdala	069 LSX Nkx2-1 Gaba	Subpallium GABAergic	Cntn1	Nrcam	0.0036	0.005696	0.004648	Increased
Figure 3F	Synaptic adhesion signalling	049 Lamp5 Gaba	Pallium GABAergic	119 SI-MA-LPO-LHA Skor1 Glut	Hypothalamus-extended amygdala	Ncam1	Robo1	-0.008849	-0.0004371	-0.004643	Decreased
Figure 3F	Synaptic adhesion signalling	059 GPe-SI Sox6 Cyp26b1 Gaba	Subpallium GABAergic	055 STR Lhx8 Gaba	Subpallium GABAergic	Cntn1	Nrcam	-0.0009053	-0.008377	-0.004641	Decreased
Figure 3F	Synaptic adhesion signalling	080 CEA-AAA-BST Six3 Sp9 Gaba	Hypothalamus-extended amygdala	106 PVpo-VMPO-MPN Hmx2 Gaba	Hypothalamus-extended amygdala	Ncam1	Robo1	0.007964	0.001301	0.004633	Increased
Figure 3F	Synaptic adhesion signalling	333 Endo NN	Non-neuronal	124 MPN-MPO-PVpo Hmx2 Glut	Hypothalamus-extended amygdala	Ncam1	Robo1	0.007637	0.001613	0.004625	Increased
Figure 3F	Synaptic adhesion signalling	001 CLA-EPd-CTX Car3 Glut	Pallium glutamatergic	047 Sncg Gaba	Pallium GABAergic	Ncam1	Robo1	0.00445	0.004794	0.004622	Increased
Figure 3F	Synaptic adhesion signalling	327 Oligo NN	Non-neuronal	111 TRS-BAC Sln Glut	Hypothalamus-extended amygdala	Cntn1	Nrcam	-0.007604	-0.001638	-0.004621	Decreased
Figure 3F	Synaptic adhesion signalling	073 MEA-BST Sox6 Gaba	Hypothalamus-extended amygdala	055 STR Lhx8 Gaba	Subpallium GABAergic	Ncam1	Robo1	-0.0009629	-0.008266	-0.004614	Decreased
Figure 3F	Synaptic adhesion signalling	070 LSX Prdm12 Slit2 Gaba	Subpallium GABAergic	101 ZI Pax6 Gaba	Hypothalamus-extended amygdala	Cntn1	Nrcam	-0.00807	-0.001159	-0.004614	Decreased
Figure 3F	Synaptic adhesion signalling	041 OB-in Frmd7 Gaba	Subpallium GABAergic	054 STR Prox1 Lhx6 Gaba	Subpallium GABAergic	Ncam1	Robo1	0.008419	0.0007955	0.004607	Increased
Figure 3F	Synaptic adhesion signalling	027 L6b EPd Glut	Pallium glutamatergic	046 Vip Gaba	Pallium GABAergic	Cntn1	Nrcam			-0.004601	Decreased
Figure 3F	Synaptic adhesion signalling	331 Peri NN	Non-neuronal	055 STR Lhx8 Gaba	Subpallium GABAergic	Ncam1	Robo1	0.004787	0.004407	0.004597	Increased
Figure 3F	Synaptic adhesion signalling	119 SI-MA-LPO-LHA Skor1 Glut	Hypothalamus-extended amygdala	054 STR Prox1 Lhx6 Gaba	Subpallium GABAergic	Ncam1	Robo1	-0.004457	-0.004735	-0.004596	Decreased
Figure 3F	Synaptic adhesion signalling	041 OB-in Frmd7 Gaba	Subpallium GABAergic	080 CEA-AAA-BST Six3 Sp9 Gaba	Hypothalamus-extended amygdala	Ncam1	Robo1	-0.006808	-0.002378	-0.004593	Decreased
Figure 3F	Synaptic adhesion signalling	331 Peri NN	Non-neuronal	041 OB-in Frmd7 Gaba	Subpallium GABAergic	Cntn1	Nrcam	-0.001822	-0.007338	-0.00458	Decreased
Figure 3F	Synaptic adhesion signalling	106 PVpo-VMPO-MPN Hmx2 Gaba	Hypothalamus-extended amygdala	060 OT D3 Folh1 Gaba	Subpallium GABAergic	Ncam1	Robo1			0.004579	Increased
Figure 3F	Synaptic adhesion signalling	052 Pvalb Gaba	Pallium GABAergic	002 IT EP-CLA Glut	Pallium glutamatergic	Ncam1	Robo1	-0.007912	-0.001245	-0.004578	Decreased
Figure 3F	Synaptic adhesion signalling	075 MEA-BST Lhx6 Nr2e1 Gaba	Hypothalamus-extended amygdala	118 ADP-MPO Trp73 Glut	Hypothalamus-extended amygdala	Ncam1	Robo1	-0.005628	-0.003515	-0.004572	Decreased
Figure 3F	Synaptic adhesion signalling	119 SI-MA-LPO-LHA Skor1 Glut	Hypothalamus-extended amygdala	010 IT AON-TT-DP Glut	Pallium glutamatergic	Ncam1	Robo1			-0.004571	Decreased
Figure 3F	Synaptic adhesion signalling	062 STR D2 Gaba	Subpallium GABAergic	318 Astro-NT NN	Non-neuronal	Ncam1	Robo1	0.006314	0.002814	0.004564	Increased
Figure 3F	Synaptic adhesion signalling	046 Vip Gaba	Pallium GABAergic	066 NDB-SI-ant Prdm12 Gaba	Hypothalamus-extended amygdala	Cntn1	Nrcam	0.005745	0.00338	0.004563	Increased
Figure 3F	Synaptic adhesion signalling	002 IT EP-CLA Glut	Pallium glutamatergic	022 L5 ET CTX Glut	Pallium glutamatergic	Ncam1	Robo1	-0.003657	-0.005463	-0.00456	Decreased
Figure 3F	Synaptic adhesion signalling	046 Vip Gaba	Pallium GABAergic	003 L5/6 IT TPE-ENT Glut	Pallium glutamatergic	Ncam1	Robo1	-0.008029	-0.001079	-0.004554	Decreased
Figure 3F	Synaptic adhesion signalling	081 ACB-BST-FS D1 Gaba	Hypothalamus-extended amygdala	061 STR D1 Gaba	Subpallium GABAergic	Ncam1	Robo1	0.001307	0.00777	0.004539	Increased
Figure 3F	Synaptic adhesion signalling	063 STR D1 Sema5a Gaba	Subpallium GABAergic	030 L6 CT CTX Glut	Pallium glutamatergic	Cntn1	Nrcam	0.007679	0.001395	0.004537	Increased
Figure 3F	Synaptic adhesion signalling	074 MEA-BST Lhx6 Sp9 Gaba	Hypothalamus-extended amygdala	090 BST-MPN Six3 Nrgn Gaba	Hypothalamus-extended amygdala	Ncam1	Robo1	-0.007496	-0.001575	-0.004536	Decreased
Figure 3F	Synaptic adhesion signalling	074 MEA-BST Lhx6 Sp9 Gaba	Hypothalamus-extended amygdala	054 STR Prox1 Lhx6 Gaba	Subpallium GABAergic	Ncam1	Robo1	-0.002083	-0.006986	-0.004535	Decreased
Figure 3F	Synaptic adhesion signalling	066 NDB-SI-ant Prdm12 Gaba	Hypothalamus-extended amygdala	082 CEA-BST Ebf1 Pdyn Gaba	Hypothalamus-extended amygdala	Ncam1	Robo1	0.008388	0.0006725	0.00453	Increased
Figure 3F	Synaptic adhesion signalling	318 Astro-NT NN	Non-neuronal	032 L5 NP CTX Glut	Pallium glutamatergic	Cntn1	Nrcam	0.005741	0.003314	0.004528	Increased
Figure 3F	Synaptic adhesion signalling	082 CEA-BST Ebf1 Pdyn Gaba	Hypothalamus-extended amygdala	045 OB-STR-CTX Inh IMN	Subpallium GABAergic	Cntn1	Nrcam			0.004525	Increased
Figure 3F	Synaptic adhesion signalling	063 STR D1 Sema5a Gaba	Subpallium GABAergic	067 LSX Sall3 Pax6 Gaba	Subpallium GABAergic	Cntn1	Nrcam	-0.007787	-0.001238	-0.004512	Decreased
Figure 3F	Synaptic adhesion signalling	330 VLMC NN	Non-neuronal	057 NDB-SI-MA-STRv Lhx8 Gaba	Subpallium GABAergic	Ncam1	Robo1	-0.007905	-0.001112	-0.004509	Decreased
Figure 3F	Synaptic adhesion signalling	080 CEA-AAA-BST Six3 Sp9 Gaba	Hypothalamus-extended amygdala	002 IT EP-CLA Glut	Pallium glutamatergic	Ncam1	Robo1	0.008609	0.0004071	0.004508	Increased
Figure 3F	Synaptic adhesion signalling	007 L2/3 IT CTX Glut	Pallium glutamatergic	331 Peri NN	Non-neuronal	Ncam1	Robo1	-0.007968	-0.001036	-0.004502	Decreased
Figure 3F	Synaptic adhesion signalling	081 ACB-BST-FS D1 Gaba	Hypothalamus-extended amygdala	318 Astro-NT NN	Non-neuronal	Ncam1	Robo1	0.006527	0.002473	0.0045	Increased
Figure 3F	Synaptic adhesion signalling	124 MPN-MPO-PVpo Hmx2 Glut	Hypothalamus-extended amygdala	046 Vip Gaba	Pallium GABAergic	Cntn1	Nrcam	-0.005696	-0.003276	-0.004486	Decreased
Figure 3F	Synaptic adhesion signalling	325 CHOR NN	Non-neuronal	064 STR-PAL Chst9 Gaba	Subpallium GABAergic	Cntn1	Nrcam			-0.004484	Decreased
Figure 3F	Synaptic adhesion signalling	060 OT D3 Folh1 Gaba	Subpallium GABAergic	047 Sncg Gaba	Pallium GABAergic	Cntn1	Nrcam	-0.005689	-0.003274	-0.004482	Decreased
Figure 3F	Synaptic adhesion signalling	071 LSX Prdm12 Zeb2 Gaba	Subpallium GABAergic	073 MEA-BST Sox6 Gaba	Hypothalamus-extended amygdala	Ncam1	Robo1	0.00498	0.003948	0.004464	Increased
Figure 3F	Synaptic adhesion signalling	049 Lamp5 Gaba	Pallium GABAergic	114 COAa-PAA-MEA Barhl2 Glut	Hypothalamus-extended amygdala	Cntn1	Nrcam	-0.00371	-0.005211	-0.00446	Decreased
Figure 3F	Synaptic adhesion signalling	331 Peri NN	Non-neuronal	116 AVPV-MEPO-SFO Tbr1 Glut	Hypothalamus-extended amygdala	Cntn1	Nrcam	0.005813	0.003093	0.004453	Increased
Figure 3F	Synaptic adhesion signalling	082 CEA-BST Ebf1 Pdyn Gaba	Hypothalamus-extended amygdala	049 Lamp5 Gaba	Pallium GABAergic	Ncam1	Robo1	0.004933	0.003967	0.00445	Increased
Figure 3F	Synaptic adhesion signalling	050 Lamp5 Lhx6 Gaba	Pallium GABAergic	027 L6b EPd Glut	Pallium glutamatergic	Cntn1	Nrcam	-0.0008983	-0.008001	-0.00445	Decreased
Figure 3F	Synaptic adhesion signalling	029 L6b CTX Glut	Pallium glutamatergic	032 L5 NP CTX Glut	Pallium glutamatergic	Cntn1	Nrcam	0.006691	0.002202	0.004447	Increased
Figure 3F	Synaptic adhesion signalling	331 Peri NN	Non-neuronal	022 L5 ET CTX Glut	Pallium glutamatergic	Ncam1	Robo1	-0.007145	-0.001747	-0.004446	Decreased
Figure 3F	Synaptic adhesion signalling	086 MPO-ADP Lhx8 Gaba	Hypothalamus-extended amygdala	082 CEA-BST Ebf1 Pdyn Gaba	Hypothalamus-extended amygdala	Ncam1	Robo1	-0.007945	-0.0009024	-0.004424	Decreased
Figure 3F	Synaptic adhesion signalling	056 Sst Chodl Gaba	Subpallium GABAergic	326 OPC NN	Non-neuronal	Cntn1	Nrcam	0.00683	0.002008	0.004419	Increased
Figure 3F	Synaptic adhesion signalling	115 MS-SF Bsx Glut	Hypothalamus-extended amygdala	068 LSX Otx2 Gaba	Subpallium GABAergic	Cntn1	Nrcam	-0.002074	-0.006753	-0.004414	Decreased
Figure 3F	Synaptic adhesion signalling	022 L5 ET CTX Glut	Pallium glutamatergic	006 L4/5 IT CTX Glut	Pallium glutamatergic	Ncam1	Robo1	0.007661	0.001153	0.004407	Increased
Figure 3F	Synaptic adhesion signalling	330 VLMC NN	Non-neuronal	117 LHA Barhl2 Glut	Hypothalamus-extended amygdala	Ncam1	Robo1	-0.004222	-0.004569	-0.004396	Decreased
Figure 3F	Synaptic adhesion signalling	331 Peri NN	Non-neuronal	014 LA-BLA-BMA-PA Glut	Pallium glutamatergic	Cntn1	Nrcam	-0.002124	-0.006655	-0.00439	Decreased
Figure 3F	Synaptic adhesion signalling	082 CEA-BST Ebf1 Pdyn Gaba	Hypothalamus-extended amygdala	068 LSX Otx2 Gaba	Subpallium GABAergic	Cntn1	Nrcam	-0.006377	-0.002401	-0.004389	Decreased
Figure 3F	Synaptic adhesion signalling	332 SMC NN	Non-neuronal	050 Lamp5 Lhx6 Gaba	Pallium GABAergic	Cntn1	Nrcam	-0.004776	-0.003994	-0.004385	Decreased
Figure 3F	Synaptic adhesion signalling	005 L5 IT CTX Glut	Pallium glutamatergic	029 L6b CTX Glut	Pallium glutamatergic	Cntn1	Nrcam	0.002875	0.005888	0.004381	Increased
Figure 3F	Synaptic adhesion signalling	082 CEA-BST Ebf1 Pdyn Gaba	Hypothalamus-extended amygdala	111 TRS-BAC Sln Glut	Hypothalamus-extended amygdala	Cntn1	Nrcam	-0.005519	-0.003242	-0.004381	Decreased
Figure 3F	Synaptic adhesion signalling	334 Microglia NN	Non-neuronal	027 L6b EPd Glut	Pallium glutamatergic	Ncam1	Robo1	0.005603	0.003155	0.004379	Increased
Figure 3F	Synaptic adhesion signalling	115 MS-SF Bsx Glut	Hypothalamus-extended amygdala	074 MEA-BST Lhx6 Sp9 Gaba	Hypothalamus-extended amygdala	Cntn1	Nrcam	0.004732	0.004022	0.004377	Increased
Figure 3F	Synaptic adhesion signalling	046 Vip Gaba	Pallium GABAergic	335 BAM NN	Non-neuronal	Cntn1	Nrcam	0.008205	0.0005466	0.004376	Increased
Figure 3F	Synaptic adhesion signalling	053 Sst Gaba	Pallium GABAergic	333 Endo NN	Non-neuronal	Cntn1	Nrcam	0.004613	0.004134	0.004374	Increased
Figure 3F	Synaptic adhesion signalling	057 NDB-SI-MA-STRv Lhx8 Gaba	Subpallium GABAergic	088 BST Tac2 Gaba	Hypothalamus-extended amygdala	Cntn1	Nrcam	-0.006545	-0.002201	-0.004373	Decreased
Figure 3F	Synaptic adhesion signalling	111 TRS-BAC Sln Glut	Hypothalamus-extended amygdala	057 NDB-SI-MA-STRv Lhx8 Gaba	Subpallium GABAergic	Cntn1	Nrcam	-0.004786	-0.003947	-0.004367	Decreased
Figure 3F	Synaptic adhesion signalling	111 TRS-BAC Sln Glut	Hypothalamus-extended amygdala	046 Vip Gaba	Pallium GABAergic	Cntn1	Nrcam	-0.007979	-0.0007505	-0.004365	Decreased
Figure 3F	Synaptic adhesion signalling	090 BST-MPN Six3 Nrgn Gaba	Hypothalamus-extended amygdala	046 Vip Gaba	Pallium GABAergic	Ncam1	Robo1	-0.008051	-0.0006729	-0.004362	Decreased
Figure 3F	Synaptic adhesion signalling	064 STR-PAL Chst9 Gaba	Subpallium GABAergic	068 LSX Otx2 Gaba	Subpallium GABAergic	Cntn1	Nrcam	-0.007903	-0.0008158	-0.00436	Decreased
Figure 3F	Synaptic adhesion signalling	032 L5 NP CTX Glut	Pallium glutamatergic	002 IT EP-CLA Glut	Pallium glutamatergic	Ncam1	Robo1	-0.007646	-0.001072	-0.004359	Decreased
Figure 3F	Synaptic adhesion signalling	010 IT AON-TT-DP Glut	Pallium glutamatergic	049 Lamp5 Gaba	Pallium GABAergic	Cntn1	Nrcam	-0.00448	-0.004237	-0.004359	Decreased
Figure 3F	Synaptic adhesion signalling	118 ADP-MPO Trp73 Glut	Hypothalamus-extended amygdala	107 DMH Hmx2 Gaba	Hypothalamus-extended amygdala	Cntn1	Nrcam	-0.002316	-0.006373	-0.004344	Decreased
Figure 3F	Synaptic adhesion signalling	049 Lamp5 Gaba	Pallium GABAergic	073 MEA-BST Sox6 Gaba	Hypothalamus-extended amygdala	Ncam1	Robo1	-0.007765	-0.0009211	-0.004343	Decreased
Figure 3F	Synaptic adhesion signalling	001 CLA-EPd-CTX Car3 Glut	Pallium glutamatergic	082 CEA-BST Ebf1 Pdyn Gaba	Hypothalamus-extended amygdala	Cntn1	Nrcam			0.004342	Increased
Figure 3F	Synaptic adhesion signalling	101 ZI Pax6 Gaba	Hypothalamus-extended amygdala	318 Astro-NT NN	Non-neuronal	Cntn1	Nrcam			0.004338	Increased
Figure 3F	Synaptic adhesion signalling	056 Sst Chodl Gaba	Subpallium GABAergic	079 CEA-BST Six3 Cyp26b1 Gaba	Hypothalamus-extended amygdala	Cntn1	Nrcam	0.005092	0.003571	0.004332	Increased
Figure 3F	Synaptic adhesion signalling	061 STR D1 Gaba	Subpallium GABAergic	053 Sst Gaba	Pallium GABAergic	Ncam1	Robo1	-0.006915	-0.00173	-0.004322	Decreased
Figure 3F	Synaptic adhesion signalling	046 Vip Gaba	Pallium GABAergic	124 MPN-MPO-PVpo Hmx2 Glut	Hypothalamus-extended amygdala	Ncam1	Robo1	-0.007766	-0.0008642	-0.004315	Decreased
Figure 3F	Synaptic adhesion signalling	055 STR Lhx8 Gaba	Subpallium GABAergic	064 STR-PAL Chst9 Gaba	Subpallium GABAergic	Cntn1	Nrcam			-0.004314	Decreased
Figure 3F	Synaptic adhesion signalling	032 L5 NP CTX Glut	Pallium glutamatergic	335 BAM NN	Non-neuronal	Cntn1	Nrcam	0.007207	0.001409	0.004308	Increased
Figure 3F	Synaptic adhesion signalling	006 L4/5 IT CTX Glut	Pallium glutamatergic	318 Astro-NT NN	Non-neuronal	Cntn1	Nrcam	0.006636	0.001979	0.004307	Increased
Figure 3F	Synaptic adhesion signalling	056 Sst Chodl Gaba	Subpallium GABAergic	323 Ependymal NN	Non-neuronal	Ncam1	Robo1			-0.004307	Decreased
Figure 3F	Synaptic adhesion signalling	007 L2/3 IT CTX Glut	Pallium glutamatergic	056 Sst Chodl Gaba	Subpallium GABAergic	Cntn1	Nrcam	-0.005164	-0.003439	-0.004301	Decreased
Figure 3F	Synaptic adhesion signalling	332 SMC NN	Non-neuronal	089 PVR Six3 Sox3 Gaba	Hypothalamus-extended amygdala	Ncam1	Robo1	-0.008135	-0.0004622	-0.004299	Decreased
Figure 3F	Synaptic adhesion signalling	002 IT EP-CLA Glut	Pallium glutamatergic	030 L6 CT CTX Glut	Pallium glutamatergic	Cntn1	Nrcam	0.00139	0.007203	0.004297	Increased
Figure 3F	Synaptic adhesion signalling	053 Sst Gaba	Pallium GABAergic	115 MS-SF Bsx Glut	Hypothalamus-extended amygdala	Cntn1	Nrcam	-0.004472	-0.004085	-0.004278	Decreased
Figure 3F	Synaptic adhesion signalling	002 IT EP-CLA Glut	Pallium glutamatergic	075 MEA-BST Lhx6 Nr2e1 Gaba	Hypothalamus-extended amygdala	Ncam1	Robo1	-0.003911	-0.004627	-0.004269	Decreased
Figure 3F	Synaptic adhesion signalling	022 L5 ET CTX Glut	Pallium glutamatergic	333 Endo NN	Non-neuronal	Cntn1	Nrcam	0.005409	0.003126	0.004267	Increased
Figure 3F	Synaptic adhesion signalling	047 Sncg Gaba	Pallium GABAergic	049 Lamp5 Gaba	Pallium GABAergic	Ncam1	Robo1	0.006621	0.001905	0.004263	Increased
Figure 3F	Synaptic adhesion signalling	331 Peri NN	Non-neuronal	089 PVR Six3 Sox3 Gaba	Hypothalamus-extended amygdala	Cntn1	Nrcam	0.002477	0.006042	0.004259	Increased
Figure 3F	Synaptic adhesion signalling	054 STR Prox1 Lhx6 Gaba	Subpallium GABAergic	050 Lamp5 Lhx6 Gaba	Pallium GABAergic	Ncam1	Robo1	0.006599	0.001918	0.004259	Increased
Figure 3F	Synaptic adhesion signalling	117 LHA Barhl2 Glut	Hypothalamus-extended amygdala	089 PVR Six3 Sox3 Gaba	Hypothalamus-extended amygdala	Cntn1	Nrcam	-0.005692	-0.002824	-0.004258	Decreased
Figure 3F	Synaptic adhesion signalling	066 NDB-SI-ant Prdm12 Gaba	Hypothalamus-extended amygdala	063 STR D1 Sema5a Gaba	Subpallium GABAergic	Cntn1	Nrcam	0.008165	0.0003478	0.004256	Increased
Figure 3F	Synaptic adhesion signalling	080 CEA-AAA-BST Six3 Sp9 Gaba	Hypothalamus-extended amygdala	118 ADP-MPO Trp73 Glut	Hypothalamus-extended amygdala	Ncam1	Robo1	-0.004533	-0.003977	-0.004255	Decreased
Figure 3F	Synaptic adhesion signalling	100 AHN Onecut3 Gaba	Hypothalamus-extended amygdala	073 MEA-BST Sox6 Gaba	Hypothalamus-extended amygdala	Ncam1	Robo1	-0.007512	-0.0009971	-0.004255	Decreased
Figure 3F	Synaptic adhesion signalling	326 OPC NN	Non-neuronal	323 Ependymal NN	Non-neuronal	Cntn1	Nrcam	0.007448	0.001058	0.004253	Increased
Figure 3F	Synaptic adhesion signalling	058 PAL-STR Gaba-Chol	Subpallium GABAergic	118 ADP-MPO Trp73 Glut	Hypothalamus-extended amygdala	Ncam1	Robo1			-0.004253	Decreased
Figure 3F	Synaptic adhesion signalling	049 Lamp5 Gaba	Pallium GABAergic	057 NDB-SI-MA-STRv Lhx8 Gaba	Subpallium GABAergic	Cntn1	Nrcam	0.006911	0.001587	0.004249	Increased
Figure 3F	Synaptic adhesion signalling	331 Peri NN	Non-neuronal	050 Lamp5 Lhx6 Gaba	Pallium GABAergic	Ncam1	Robo1	0.005176	0.003321	0.004248	Increased
Figure 3F	Synaptic adhesion signalling	329 ABC NN	Non-neuronal	330 VLMC NN	Non-neuronal	Ncam1	Robo1	-0.007067	-0.001429	-0.004248	Decreased
Figure 3F	Synaptic adhesion signalling	115 MS-SF Bsx Glut	Hypothalamus-extended amygdala	064 STR-PAL Chst9 Gaba	Subpallium GABAergic	Ncam1	Robo1			0.004246	Increased
Figure 3F	Synaptic adhesion signalling	078 SI-MA-ACB Ebf1 Bnc2 Gaba	Hypothalamus-extended amygdala	066 NDB-SI-ant Prdm12 Gaba	Hypothalamus-extended amygdala	Cntn1	Nrcam	0.004174	0.004311	0.004242	Increased
Figure 3F	Synaptic adhesion signalling	052 Pvalb Gaba	Pallium GABAergic	063 STR D1 Sema5a Gaba	Subpallium GABAergic	Cntn1	Nrcam	0.007944	0.0005263	0.004235	Increased
Figure 3F	Synaptic adhesion signalling	069 LSX Nkx2-1 Gaba	Subpallium GABAergic	318 Astro-NT NN	Non-neuronal	Cntn1	Nrcam	0.004659	0.003809	0.004234	Increased
Figure 3F	Synaptic adhesion signalling	046 Vip Gaba	Pallium GABAergic	058 PAL-STR Gaba-Chol	Subpallium GABAergic	Ncam1	Robo1	-0.0053	-0.003166	-0.004233	Decreased
Figure 3F	Synaptic adhesion signalling	332 SMC NN	Non-neuronal	114 COAa-PAA-MEA Barhl2 Glut	Hypothalamus-extended amygdala	Ncam1	Robo1	0.004059	0.004405	0.004232	Increased
Figure 3F	Synaptic adhesion signalling	117 LHA Barhl2 Glut	Hypothalamus-extended amygdala	111 TRS-BAC Sln Glut	Hypothalamus-extended amygdala	Ncam1	Robo1	-0.005901	-0.002559	-0.00423	Decreased
Figure 3F	Synaptic adhesion signalling	041 OB-in Frmd7 Gaba	Subpallium GABAergic	073 MEA-BST Sox6 Gaba	Hypothalamus-extended amygdala	Cntn1	Nrcam	-0.006377	-0.002076	-0.004226	Decreased
Figure 3F	Synaptic adhesion signalling	114 COAa-PAA-MEA Barhl2 Glut	Hypothalamus-extended amygdala	332 SMC NN	Non-neuronal	Ncam1	Robo1			0.004226	Increased
Figure 3F	Synaptic adhesion signalling	335 BAM NN	Non-neuronal	124 MPN-MPO-PVpo Hmx2 Glut	Hypothalamus-extended amygdala	Ncam1	Robo1	-0.006755	-0.001685	-0.00422	Decreased
Figure 3F	Synaptic adhesion signalling	335 BAM NN	Non-neuronal	118 ADP-MPO Trp73 Glut	Hypothalamus-extended amygdala	Ncam1	Robo1	-0.007678	-0.0007595	-0.004219	Decreased
Figure 3F	Synaptic adhesion signalling	065 IA Mgp Gaba	Subpallium GABAergic	049 Lamp5 Gaba	Pallium GABAergic	Cntn1	Nrcam	-0.007744	-0.000686	-0.004215	Decreased
Figure 3F	Synaptic adhesion signalling	030 L6 CT CTX Glut	Pallium glutamatergic	009 L2/3 IT PIR-ENTl Glut	Pallium glutamatergic	Cntn1	Nrcam	-0.008251	-0.0001737	-0.004212	Decreased
Figure 3F	Synaptic adhesion signalling	065 IA Mgp Gaba	Subpallium GABAergic	056 Sst Chodl Gaba	Subpallium GABAergic	Ncam1	Robo1	-0.006473	-0.00195	-0.004211	Decreased
Figure 3F	Synaptic adhesion signalling	061 STR D1 Gaba	Subpallium GABAergic	032 L5 NP CTX Glut	Pallium glutamatergic	Ncam1	Robo1	-0.006878	-0.001545	-0.004211	Decreased
Figure 3F	Synaptic adhesion signalling	022 L5 ET CTX Glut	Pallium glutamatergic	332 SMC NN	Non-neuronal	Cntn1	Nrcam	0.004162	0.004258	0.00421	Increased
Figure 3F	Synaptic adhesion signalling	334 Microglia NN	Non-neuronal	067 LSX Sall3 Pax6 Gaba	Subpallium GABAergic	Cntn1	Nrcam	-0.007674	-0.0007314	-0.004203	Decreased
Figure 3F	Synaptic adhesion signalling	064 STR-PAL Chst9 Gaba	Subpallium GABAergic	334 Microglia NN	Non-neuronal	Ncam1	Robo1	-0.008017	-0.0003874	-0.004202	Decreased
Figure 3F	Synaptic adhesion signalling	054 STR Prox1 Lhx6 Gaba	Subpallium GABAergic	057 NDB-SI-MA-STRv Lhx8 Gaba	Subpallium GABAergic	Cntn1	Nrcam	-0.005616	-0.002767	-0.004192	Decreased
Figure 3F	Synaptic adhesion signalling	046 Vip Gaba	Pallium GABAergic	012 MEA Slc17a7 Glut	Pallium glutamatergic	Cntn1	Nrcam	-0.002796	-0.005579	-0.004188	Decreased
Figure 3F	Synaptic adhesion signalling	074 MEA-BST Lhx6 Sp9 Gaba	Hypothalamus-extended amygdala	124 MPN-MPO-PVpo Hmx2 Glut	Hypothalamus-extended amygdala	Ncam1	Robo1	-0.005944	-0.002429	-0.004187	Decreased
Figure 3F	Synaptic adhesion signalling	002 IT EP-CLA Glut	Pallium glutamatergic	080 CEA-AAA-BST Six3 Sp9 Gaba	Hypothalamus-extended amygdala	Ncam1	Robo1	0.006142	0.002218	0.00418	Increased
Figure 3F	Synaptic adhesion signalling	046 Vip Gaba	Pallium GABAergic	047 Sncg Gaba	Pallium GABAergic	Ncam1	Robo1	-0.003816	-0.004539	-0.004178	Decreased
Figure 3F	Synaptic adhesion signalling	063 STR D1 Sema5a Gaba	Subpallium GABAergic	068 LSX Otx2 Gaba	Subpallium GABAergic	Ncam1	Robo1	-0.007799	-0.0005509	-0.004175	Decreased
Figure 3F	Synaptic adhesion signalling	063 STR D1 Sema5a Gaba	Subpallium GABAergic	047 Sncg Gaba	Pallium GABAergic	Ncam1	Robo1	-0.007075	-0.001272	-0.004173	Decreased
Figure 3F	Synaptic adhesion signalling	334 Microglia NN	Non-neuronal	038 DG-PIR Ex IMN	Pallium glutamatergic	Ncam1	Robo1	0.007665	0.000681	0.004173	Increased
Figure 3F	Synaptic adhesion signalling	080 CEA-AAA-BST Six3 Sp9 Gaba	Hypothalamus-extended amygdala	002 IT EP-CLA Glut	Pallium glutamatergic	Cntn1	Nrcam	0.007601	0.0007315	0.004166	Increased
Figure 3F	Synaptic adhesion signalling	029 L6b CTX Glut	Pallium glutamatergic	051 Pvalb chandelier Gaba	Pallium GABAergic	Ncam1	Robo1	-0.008111	-0.0002216	-0.004166	Decreased
Figure 3F	Synaptic adhesion signalling	054 STR Prox1 Lhx6 Gaba	Subpallium GABAergic	079 CEA-BST Six3 Cyp26b1 Gaba	Hypothalamus-extended amygdala	Ncam1	Robo1	-0.001259	-0.007048	-0.004154	Decreased
Figure 3F	Synaptic adhesion signalling	052 Pvalb Gaba	Pallium GABAergic	330 VLMC NN	Non-neuronal	Ncam1	Robo1	0.006524	0.001779	0.004151	Increased
Figure 3F	Synaptic adhesion signalling	086 MPO-ADP Lhx8 Gaba	Hypothalamus-extended amygdala	326 OPC NN	Non-neuronal	Cntn1	Nrcam	0.000917	0.007382	0.00415	Increased
Figure 3F	Synaptic adhesion signalling	002 IT EP-CLA Glut	Pallium glutamatergic	004 L6 IT CTX Glut	Pallium glutamatergic	Cntn1	Nrcam			0.004146	Increased
Figure 3F	Synaptic adhesion signalling	118 ADP-MPO Trp73 Glut	Hypothalamus-extended amygdala	064 STR-PAL Chst9 Gaba	Subpallium GABAergic	Ncam1	Robo1			0.004141	Increased
Figure 3F	Synaptic adhesion signalling	061 STR D1 Gaba	Subpallium GABAergic	333 Endo NN	Non-neuronal	Ncam1	Robo1	-0.008021	-0.0002376	-0.004129	Decreased
Figure 3F	Synaptic adhesion signalling	319 Astro-TE NN	Non-neuronal	086 MPO-ADP Lhx8 Gaba	Hypothalamus-extended amygdala	Ncam1	Robo1	-0.007936	-0.0003122	-0.004124	Decreased
Figure 3F	Synaptic adhesion signalling	022 L5 ET CTX Glut	Pallium glutamatergic	056 Sst Chodl Gaba	Subpallium GABAergic	Cntn1	Nrcam	0.005826	0.002418	0.004122	Increased
Figure 3F	Synaptic adhesion signalling	090 BST-MPN Six3 Nrgn Gaba	Hypothalamus-extended amygdala	072 LSX Sall3 Lmo1 Gaba	Subpallium GABAergic	Ncam1	Robo1	0.005512	0.002709	0.004111	Increased
Figure 3F	Synaptic adhesion signalling	116 AVPV-MEPO-SFO Tbr1 Glut	Hypothalamus-extended amygdala	071 LSX Prdm12 Zeb2 Gaba	Subpallium GABAergic	Cntn1	Nrcam	0.002577	0.005639	0.004108	Increased
Figure 3F	Synaptic adhesion signalling	116 AVPV-MEPO-SFO Tbr1 Glut	Hypothalamus-extended amygdala	069 LSX Nkx2-1 Gaba	Subpallium GABAergic	Ncam1	Robo1	0.00123	0.00697	0.0041	Increased
Figure 3F	Synaptic adhesion signalling	010 IT AON-TT-DP Glut	Pallium glutamatergic	049 Lamp5 Gaba	Pallium GABAergic	Ncam1	Robo1	-0.004326	-0.003867	-0.004097	Decreased
Figure 3F	Synaptic adhesion signalling	085 SI-MPO-LPO Lhx8 Gaba	Hypothalamus-extended amygdala	131 LHA-AHN-PVH Otp Trh Glut	Hypothalamus-extended amygdala	Cntn1	Nrcam	0.003199	0.004991	0.004095	Increased
Figure 3F	Synaptic adhesion signalling	046 Vip Gaba	Pallium GABAergic	081 ACB-BST-FS D1 Gaba	Hypothalamus-extended amygdala	Ncam1	Robo1	-0.005373	-0.002816	-0.004095	Decreased
Figure 3F	Synaptic adhesion signalling	082 CEA-BST Ebf1 Pdyn Gaba	Hypothalamus-extended amygdala	114 COAa-PAA-MEA Barhl2 Glut	Hypothalamus-extended amygdala	Ncam1	Robo1	0.006582	0.001595	0.004089	Increased
Figure 3F	Synaptic adhesion signalling	327 Oligo NN	Non-neuronal	335 BAM NN	Non-neuronal	Ncam1	Robo1	0.004062	0.004107	0.004085	Increased
Figure 3F	Synaptic adhesion signalling	029 L6b CTX Glut	Pallium glutamatergic	114 COAa-PAA-MEA Barhl2 Glut	Hypothalamus-extended amygdala	Ncam1	Robo1	0.006939	0.001227	0.004083	Increased
Figure 3F	Synaptic adhesion signalling	049 Lamp5 Gaba	Pallium GABAergic	078 SI-MA-ACB Ebf1 Bnc2 Gaba	Hypothalamus-extended amygdala	Ncam1	Robo1	0.005788	0.002356	0.004072	Increased
Figure 3F	Synaptic adhesion signalling	334 Microglia NN	Non-neuronal	071 LSX Prdm12 Zeb2 Gaba	Subpallium GABAergic	Cntn1	Nrcam	0.005766	0.002369	0.004067	Increased
Figure 3F	Synaptic adhesion signalling	007 L2/3 IT CTX Glut	Pallium glutamatergic	029 L6b CTX Glut	Pallium glutamatergic	Cntn1	Nrcam			0.004067	Increased
Figure 3F	Synaptic adhesion signalling	053 Sst Gaba	Pallium GABAergic	082 CEA-BST Ebf1 Pdyn Gaba	Hypothalamus-extended amygdala	Ncam1	Robo1	-0.005396	-0.002738	-0.004067	Decreased
Figure 3F	Synaptic adhesion signalling	053 Sst Gaba	Pallium GABAergic	064 STR-PAL Chst9 Gaba	Subpallium GABAergic	Cntn1	Nrcam	-0.0007194	-0.007397	-0.004058	Decreased
Figure 3F	Synaptic adhesion signalling	080 CEA-AAA-BST Six3 Sp9 Gaba	Hypothalamus-extended amygdala	051 Pvalb chandelier Gaba	Pallium GABAergic	Ncam1	Robo1	0.006558	0.001558	0.004058	Increased
Figure 3F	Synaptic adhesion signalling	003 L5/6 IT TPE-ENT Glut	Pallium glutamatergic	020 L2/3 IT RSP Glut	Pallium glutamatergic	Ncam1	Robo1	-0.005103	-0.002997	-0.00405	Decreased
Figure 3F	Synaptic adhesion signalling	116 AVPV-MEPO-SFO Tbr1 Glut	Hypothalamus-extended amygdala	119 SI-MA-LPO-LHA Skor1 Glut	Hypothalamus-extended amygdala	Cntn1	Nrcam	-0.007775	-0.0003253	-0.00405	Decreased
Figure 3F	Synaptic adhesion signalling	116 AVPV-MEPO-SFO Tbr1 Glut	Hypothalamus-extended amygdala	085 SI-MPO-LPO Lhx8 Gaba	Hypothalamus-extended amygdala	Cntn1	Nrcam	0.002805	0.005293	0.004049	Increased
Figure 3F	Synaptic adhesion signalling	333 Endo NN	Non-neuronal	326 OPC NN	Non-neuronal	Ncam1	Robo1	-0.007544	-0.0005388	-0.004042	Decreased
Figure 3F	Synaptic adhesion signalling	047 Sncg Gaba	Pallium GABAergic	050 Lamp5 Lhx6 Gaba	Pallium GABAergic	Ncam1	Robo1	0.005078	0.002994	0.004036	Increased
Figure 3F	Synaptic adhesion signalling	058 PAL-STR Gaba-Chol	Subpallium GABAergic	074 MEA-BST Lhx6 Sp9 Gaba	Hypothalamus-extended amygdala	Ncam1	Robo1	0.00682	0.001252	0.004036	Increased
Figure 3F	Synaptic adhesion signalling	075 MEA-BST Lhx6 Nr2e1 Gaba	Hypothalamus-extended amygdala	064 STR-PAL Chst9 Gaba	Subpallium GABAergic	Ncam1	Robo1	-0.003853	-0.004218	-0.004035	Decreased
Figure 3F	Synaptic adhesion signalling	098 AHN-SBPV-PVHd Pdrm12 Gaba	Hypothalamus-extended amygdala	111 TRS-BAC Sln Glut	Hypothalamus-extended amygdala	Ncam1	Robo1	-0.007851	-0.0002136	-0.004032	Decreased
Figure 3F	Synaptic adhesion signalling	054 STR Prox1 Lhx6 Gaba	Subpallium GABAergic	038 DG-PIR Ex IMN	Pallium glutamatergic	Ncam1	Robo1	0.006635	0.001421	0.004028	Increased
Figure 3F	Synaptic adhesion signalling	041 OB-in Frmd7 Gaba	Subpallium GABAergic	072 LSX Sall3 Lmo1 Gaba	Subpallium GABAergic	Ncam1	Robo1	-0.006046	-0.002009	-0.004027	Decreased
Figure 3F	Synaptic adhesion signalling	090 BST-MPN Six3 Nrgn Gaba	Hypothalamus-extended amygdala	074 MEA-BST Lhx6 Sp9 Gaba	Hypothalamus-extended amygdala	Cntn1	Nrcam			0.004022	Increased
Figure 3F	Synaptic adhesion signalling	041 OB-in Frmd7 Gaba	Subpallium GABAergic	068 LSX Otx2 Gaba	Subpallium GABAergic	Ncam1	Robo1	0.007582	0.0004609	0.004022	Increased
Figure 3F	Synaptic adhesion signalling	054 STR Prox1 Lhx6 Gaba	Subpallium GABAergic	062 STR D2 Gaba	Subpallium GABAergic	Ncam1	Robo1	0.005973	0.002053	0.004013	Increased
Figure 3F	Synaptic adhesion signalling	065 IA Mgp Gaba	Subpallium GABAergic	090 BST-MPN Six3 Nrgn Gaba	Hypothalamus-extended amygdala	Ncam1	Robo1			-0.004007	Decreased
Figure 3F	Synaptic adhesion signalling	001 CLA-EPd-CTX Car3 Glut	Pallium glutamatergic	052 Pvalb Gaba	Pallium GABAergic	Ncam1	Robo1			0.004003	Increased
Figure 3F	Synaptic adhesion signalling	334 Microglia NN	Non-neuronal	056 Sst Chodl Gaba	Subpallium GABAergic	Ncam1	Robo1	0.007776	0.0001906	0.003983	Increased
Figure 3F	Synaptic adhesion signalling	079 CEA-BST Six3 Cyp26b1 Gaba	Hypothalamus-extended amygdala	088 BST Tac2 Gaba	Hypothalamus-extended amygdala	Cntn1	Nrcam	0.002536	0.005402	0.003969	Increased
Figure 3F	Synaptic adhesion signalling	059 GPe-SI Sox6 Cyp26b1 Gaba	Subpallium GABAergic	118 ADP-MPO Trp73 Glut	Hypothalamus-extended amygdala	Cntn1	Nrcam	-0.004664	-0.003242	-0.003953	Decreased
Figure 3F	Synaptic adhesion signalling	100 AHN Onecut3 Gaba	Hypothalamus-extended amygdala	106 PVpo-VMPO-MPN Hmx2 Gaba	Hypothalamus-extended amygdala	Ncam1	Robo1	-0.005988	-0.001914	-0.003951	Decreased
Figure 3F	Synaptic adhesion signalling	046 Vip Gaba	Pallium GABAergic	114 COAa-PAA-MEA Barhl2 Glut	Hypothalamus-extended amygdala	Cntn1	Nrcam	0.007245	0.0006477	0.003947	Increased
Figure 3F	Synaptic adhesion signalling	332 SMC NN	Non-neuronal	107 DMH Hmx2 Gaba	Hypothalamus-extended amygdala	Ncam1	Robo1	-0.007204	-0.0006891	-0.003946	Decreased
Figure 3F	Synaptic adhesion signalling	027 L6b EPd Glut	Pallium glutamatergic	029 L6b CTX Glut	Pallium glutamatergic	Cntn1	Nrcam	0.005498	0.002378	0.003938	Increased
Figure 3F	Synaptic adhesion signalling	333 Endo NN	Non-neuronal	045 OB-STR-CTX Inh IMN	Subpallium GABAergic	Ncam1	Robo1	-0.007196	-0.0006699	-0.003933	Decreased
Figure 3F	Synaptic adhesion signalling	118 ADP-MPO Trp73 Glut	Hypothalamus-extended amygdala	080 CEA-AAA-BST Six3 Sp9 Gaba	Hypothalamus-extended amygdala	Ncam1	Robo1	-0.007479	-0.0003816	-0.00393	Decreased
Figure 3F	Synaptic adhesion signalling	078 SI-MA-ACB Ebf1 Bnc2 Gaba	Hypothalamus-extended amygdala	085 SI-MPO-LPO Lhx8 Gaba	Hypothalamus-extended amygdala	Ncam1	Robo1	0.005697	0.002163	0.00393	Increased
Figure 3F	Synaptic adhesion signalling	331 Peri NN	Non-neuronal	067 LSX Sall3 Pax6 Gaba	Subpallium GABAergic	Cntn1	Nrcam	-0.002178	-0.005674	-0.003926	Decreased
Figure 3F	Synaptic adhesion signalling	111 TRS-BAC Sln Glut	Hypothalamus-extended amygdala	045 OB-STR-CTX Inh IMN	Subpallium GABAergic	Ncam1	Robo1	-0.007154	-0.0006944	-0.003924	Decreased
Figure 3F	Synaptic adhesion signalling	323 Ependymal NN	Non-neuronal	326 OPC NN	Non-neuronal	Cntn1	Nrcam	0.0009221	0.006912	0.003917	Increased
Figure 3F	Synaptic adhesion signalling	074 MEA-BST Lhx6 Sp9 Gaba	Hypothalamus-extended amygdala	059 GPe-SI Sox6 Cyp26b1 Gaba	Subpallium GABAergic	Cntn1	Nrcam	-0.004796	-0.003036	-0.003916	Decreased
Figure 3F	Synaptic adhesion signalling	062 STR D2 Gaba	Subpallium GABAergic	070 LSX Prdm12 Slit2 Gaba	Subpallium GABAergic	Ncam1	Robo1	-0.00653	-0.001296	-0.003913	Decreased
Figure 3F	Synaptic adhesion signalling	331 Peri NN	Non-neuronal	047 Sncg Gaba	Pallium GABAergic	Ncam1	Robo1	-0.005306	-0.002519	-0.003913	Decreased
Figure 3F	Synaptic adhesion signalling	064 STR-PAL Chst9 Gaba	Subpallium GABAergic	032 L5 NP CTX Glut	Pallium glutamatergic	Cntn1	Nrcam			0.003912	Increased
Figure 3F	Synaptic adhesion signalling	066 NDB-SI-ant Prdm12 Gaba	Hypothalamus-extended amygdala	027 L6b EPd Glut	Pallium glutamatergic	Cntn1	Nrcam			-0.003911	Decreased
Figure 3F	Synaptic adhesion signalling	049 Lamp5 Gaba	Pallium GABAergic	319 Astro-TE NN	Non-neuronal	Cntn1	Nrcam	0.004615	0.003205	0.00391	Increased
Figure 3F	Synaptic adhesion signalling	331 Peri NN	Non-neuronal	131 LHA-AHN-PVH Otp Trh Glut	Hypothalamus-extended amygdala	Ncam1	Robo1	0.006498	0.001317	0.003907	Increased
Figure 3F	Synaptic adhesion signalling	070 LSX Prdm12 Slit2 Gaba	Subpallium GABAergic	054 STR Prox1 Lhx6 Gaba	Subpallium GABAergic	Cntn1	Nrcam			-0.003905	Decreased
Figure 3F	Synaptic adhesion signalling	334 Microglia NN	Non-neuronal	049 Lamp5 Gaba	Pallium GABAergic	Ncam1	Robo1	0.005269	0.002538	0.003903	Increased
Figure 3F	Synaptic adhesion signalling	055 STR Lhx8 Gaba	Subpallium GABAergic	106 PVpo-VMPO-MPN Hmx2 Gaba	Hypothalamus-extended amygdala	Cntn1	Nrcam	-0.006842	-0.0009621	-0.003902	Decreased
Figure 3F	Synaptic adhesion signalling	073 MEA-BST Sox6 Gaba	Hypothalamus-extended amygdala	118 ADP-MPO Trp73 Glut	Hypothalamus-extended amygdala	Cntn1	Nrcam	-0.003201	-0.0046	-0.003901	Decreased
Figure 3F	Synaptic adhesion signalling	049 Lamp5 Gaba	Pallium GABAergic	111 TRS-BAC Sln Glut	Hypothalamus-extended amygdala	Ncam1	Robo1			-0.003882	Decreased
Figure 3F	Synaptic adhesion signalling	007 L2/3 IT CTX Glut	Pallium glutamatergic	027 L6b EPd Glut	Pallium glutamatergic	Cntn1	Nrcam	0.004551	0.003212	0.003882	Increased
Figure 3F	Synaptic adhesion signalling	057 NDB-SI-MA-STRv Lhx8 Gaba	Subpallium GABAergic	041 OB-in Frmd7 Gaba	Subpallium GABAergic	Ncam1	Robo1	-0.003198	-0.004551	-0.003875	Decreased
Figure 3F	Synaptic adhesion signalling	334 Microglia NN	Non-neuronal	101 ZI Pax6 Gaba	Hypothalamus-extended amygdala	Ncam1	Robo1	0.002591	0.005153	0.003872	Increased
Figure 3F	Synaptic adhesion signalling	079 CEA-BST Six3 Cyp26b1 Gaba	Hypothalamus-extended amygdala	086 MPO-ADP Lhx8 Gaba	Hypothalamus-extended amygdala	Ncam1	Robo1	-0.007491	-0.0002405	-0.003866	Decreased
Figure 3F	Synaptic adhesion signalling	117 LHA Barhl2 Glut	Hypothalamus-extended amygdala	053 Sst Gaba	Pallium GABAergic	Ncam1	Robo1			-0.003864	Decreased
Figure 3F	Synaptic adhesion signalling	318 Astro-NT NN	Non-neuronal	004 L6 IT CTX Glut	Pallium glutamatergic	Cntn1	Nrcam	0.005885	0.001837	0.003861	Increased
Figure 3F	Synaptic adhesion signalling	045 OB-STR-CTX Inh IMN	Subpallium GABAergic	074 MEA-BST Lhx6 Sp9 Gaba	Hypothalamus-extended amygdala	Cntn1	Nrcam	0.00626	0.001455	0.003857	Increased
Figure 3F	Synaptic adhesion signalling	069 LSX Nkx2-1 Gaba	Subpallium GABAergic	119 SI-MA-LPO-LHA Skor1 Glut	Hypothalamus-extended amygdala	Cntn1	Nrcam	0.007025	0.0006773	0.003851	Increased
Figure 3F	Synaptic adhesion signalling	022 L5 ET CTX Glut	Pallium glutamatergic	010 IT AON-TT-DP Glut	Pallium glutamatergic	Cntn1	Nrcam	0.006958	0.0007438	0.003851	Increased
Figure 3F	Synaptic adhesion signalling	006 L4/5 IT CTX Glut	Pallium glutamatergic	319 Astro-TE NN	Non-neuronal	Ncam1	Robo1	0.005043	0.002646	0.003844	Increased
Figure 3F	Synaptic adhesion signalling	066 NDB-SI-ant Prdm12 Gaba	Hypothalamus-extended amygdala	318 Astro-NT NN	Non-neuronal	Cntn1	Nrcam	-0.006374	-0.001304	-0.003839	Decreased
Figure 3F	Synaptic adhesion signalling	117 LHA Barhl2 Glut	Hypothalamus-extended amygdala	085 SI-MPO-LPO Lhx8 Gaba	Hypothalamus-extended amygdala	Ncam1	Robo1	-0.004216	-0.003456	-0.003836	Decreased
Figure 3F	Synaptic adhesion signalling	078 SI-MA-ACB Ebf1 Bnc2 Gaba	Hypothalamus-extended amygdala	118 ADP-MPO Trp73 Glut	Hypothalamus-extended amygdala	Ncam1	Robo1	-0.00318	-0.004482	-0.003831	Decreased
Figure 3F	Synaptic adhesion signalling	090 BST-MPN Six3 Nrgn Gaba	Hypothalamus-extended amygdala	065 IA Mgp Gaba	Subpallium GABAergic	Ncam1	Robo1	-0.006234	-0.001409	-0.003822	Decreased
Figure 3F	Synaptic adhesion signalling	005 L5 IT CTX Glut	Pallium glutamatergic	010 IT AON-TT-DP Glut	Pallium glutamatergic	Cntn1	Nrcam			-0.003812	Decreased
Figure 3F	Synaptic adhesion signalling	006 L4/5 IT CTX Glut	Pallium glutamatergic	081 ACB-BST-FS D1 Gaba	Hypothalamus-extended amygdala	Ncam1	Robo1	-0.00586	-0.001762	-0.003811	Decreased
Figure 3F	Synaptic adhesion signalling	331 Peri NN	Non-neuronal	115 MS-SF Bsx Glut	Hypothalamus-extended amygdala	Ncam1	Robo1	-0.004386	-0.003231	-0.003809	Decreased
Figure 3F	Synaptic adhesion signalling	058 PAL-STR Gaba-Chol	Subpallium GABAergic	041 OB-in Frmd7 Gaba	Subpallium GABAergic	Cntn1	Nrcam	-0.006685	-0.0009256	-0.003805	Decreased
Figure 3F	Synaptic adhesion signalling	333 Endo NN	Non-neuronal	047 Sncg Gaba	Pallium GABAergic	Ncam1	Robo1	0.005602	0.002006	0.003804	Increased
Figure 3F	Synaptic adhesion signalling	073 MEA-BST Sox6 Gaba	Hypothalamus-extended amygdala	046 Vip Gaba	Pallium GABAergic	Ncam1	Robo1	-0.005293	-0.002312	-0.003802	Decreased
Figure 3F	Synaptic adhesion signalling	001 CLA-EPd-CTX Car3 Glut	Pallium glutamatergic	052 Pvalb Gaba	Pallium GABAergic	Cntn1	Nrcam	0.004937	0.002651	0.003794	Increased
Figure 3F	Synaptic adhesion signalling	022 L5 ET CTX Glut	Pallium glutamatergic	002 IT EP-CLA Glut	Pallium glutamatergic	Ncam1	Robo1	-0.004752	-0.002829	-0.003791	Decreased
Figure 3F	Synaptic adhesion signalling	119 SI-MA-LPO-LHA Skor1 Glut	Hypothalamus-extended amygdala	068 LSX Otx2 Gaba	Subpallium GABAergic	Ncam1	Robo1	-0.005977	-0.00158	-0.003778	Decreased
Figure 3F	Synaptic adhesion signalling	085 SI-MPO-LPO Lhx8 Gaba	Hypothalamus-extended amygdala	049 Lamp5 Gaba	Pallium GABAergic	Ncam1	Robo1			-0.003774	Decreased
Figure 3F	Synaptic adhesion signalling	060 OT D3 Folh1 Gaba	Subpallium GABAergic	049 Lamp5 Gaba	Pallium GABAergic	Cntn1	Nrcam	0.001507	0.006033	0.00377	Increased
Figure 3F	Synaptic adhesion signalling	047 Sncg Gaba	Pallium GABAergic	319 Astro-TE NN	Non-neuronal	Cntn1	Nrcam	0.006657	0.0008811	0.003769	Increased
Figure 3F	Synaptic adhesion signalling	062 STR D2 Gaba	Subpallium GABAergic	333 Endo NN	Non-neuronal	Ncam1	Robo1	-0.007347	-0.0001799	-0.003763	Decreased
Figure 3F	Synaptic adhesion signalling	063 STR D1 Sema5a Gaba	Subpallium GABAergic	068 LSX Otx2 Gaba	Subpallium GABAergic	Cntn1	Nrcam	-0.006806	-0.0007181	-0.003762	Decreased
Figure 3F	Synaptic adhesion signalling	047 Sncg Gaba	Pallium GABAergic	090 BST-MPN Six3 Nrgn Gaba	Hypothalamus-extended amygdala	Cntn1	Nrcam			-0.003756	Decreased
Figure 3F	Synaptic adhesion signalling	075 MEA-BST Lhx6 Nr2e1 Gaba	Hypothalamus-extended amygdala	088 BST Tac2 Gaba	Hypothalamus-extended amygdala	Ncam1	Robo1	-0.006734	-0.000756	-0.003745	Decreased
Figure 3F	Synaptic adhesion signalling	029 L6b CTX Glut	Pallium glutamatergic	002 IT EP-CLA Glut	Pallium glutamatergic	Ncam1	Robo1	0.007027	0.0004608	0.003744	Increased
Figure 3F	Synaptic adhesion signalling	053 Sst Gaba	Pallium GABAergic	002 IT EP-CLA Glut	Pallium glutamatergic	Ncam1	Robo1	0.00587	0.001597	0.003733	Increased
Figure 3F	Synaptic adhesion signalling	332 SMC NN	Non-neuronal	051 Pvalb chandelier Gaba	Pallium GABAergic	Cntn1	Nrcam	0.003211	0.00425	0.00373	Increased
Figure 3F	Synaptic adhesion signalling	326 OPC NN	Non-neuronal	052 Pvalb Gaba	Pallium GABAergic	Cntn1	Nrcam	0.006086	0.001357	0.003721	Increased
Figure 3F	Synaptic adhesion signalling	058 PAL-STR Gaba-Chol	Subpallium GABAergic	064 STR-PAL Chst9 Gaba	Subpallium GABAergic	Cntn1	Nrcam	0.003007	0.004419	0.003713	Increased
Figure 3F	Synaptic adhesion signalling	022 L5 ET CTX Glut	Pallium glutamatergic	114 COAa-PAA-MEA Barhl2 Glut	Hypothalamus-extended amygdala	Cntn1	Nrcam			0.00371	Increased
Figure 3F	Synaptic adhesion signalling	041 OB-in Frmd7 Gaba	Subpallium GABAergic	053 Sst Gaba	Pallium GABAergic	Ncam1	Robo1			-0.003704	Decreased
Figure 3F	Synaptic adhesion signalling	116 AVPV-MEPO-SFO Tbr1 Glut	Hypothalamus-extended amygdala	318 Astro-NT NN	Non-neuronal	Ncam1	Robo1	0.003653	0.003754	0.003703	Increased
Figure 3F	Synaptic adhesion signalling	119 SI-MA-LPO-LHA Skor1 Glut	Hypothalamus-extended amygdala	168 SPA-SPFm-SPFp-POL-PIL-PoT Sp9 Glut	Hypothalamus-extended amygdala	Ncam1	Robo1	-0.005415	-0.00197	-0.003693	Decreased
Figure 3F	Synaptic adhesion signalling	106 PVpo-VMPO-MPN Hmx2 Gaba	Hypothalamus-extended amygdala	069 LSX Nkx2-1 Gaba	Subpallium GABAergic	Ncam1	Robo1	0.006507	0.0008737	0.00369	Increased
Figure 3F	Synaptic adhesion signalling	114 COAa-PAA-MEA Barhl2 Glut	Hypothalamus-extended amygdala	047 Sncg Gaba	Pallium GABAergic	Cntn1	Nrcam	-0.006533	-0.0008477	-0.00369	Decreased
Figure 3F	Synaptic adhesion signalling	054 STR Prox1 Lhx6 Gaba	Subpallium GABAergic	080 CEA-AAA-BST Six3 Sp9 Gaba	Hypothalamus-extended amygdala	Ncam1	Robo1	0.002935	0.004441	0.003688	Increased
Figure 3F	Synaptic adhesion signalling	331 Peri NN	Non-neuronal	066 NDB-SI-ant Prdm12 Gaba	Hypothalamus-extended amygdala	Ncam1	Robo1	0.004524	0.002845	0.003684	Increased
Figure 3F	Synaptic adhesion signalling	088 BST Tac2 Gaba	Hypothalamus-extended amygdala	124 MPN-MPO-PVpo Hmx2 Glut	Hypothalamus-extended amygdala	Ncam1	Robo1	-0.005917	-0.001444	-0.00368	Decreased
Figure 3F	Synaptic adhesion signalling	022 L5 ET CTX Glut	Pallium glutamatergic	007 L2/3 IT CTX Glut	Pallium glutamatergic	Cntn1	Nrcam	0.006067	0.001289	0.003678	Increased
Figure 3F	Synaptic adhesion signalling	032 L5 NP CTX Glut	Pallium glutamatergic	326 OPC NN	Non-neuronal	Ncam1	Robo1	0.005981	0.001373	0.003677	Increased
Figure 3F	Synaptic adhesion signalling	327 Oligo NN	Non-neuronal	001 CLA-EPd-CTX Car3 Glut	Pallium glutamatergic	Ncam1	Robo1	0.0009057	0.006448	0.003677	Increased
Figure 3F	Synaptic adhesion signalling	052 Pvalb Gaba	Pallium GABAergic	331 Peri NN	Non-neuronal	Ncam1	Robo1	-0.006923	-0.0004301	-0.003677	Decreased
Figure 3F	Synaptic adhesion signalling	029 L6b CTX Glut	Pallium glutamatergic	114 COAa-PAA-MEA Barhl2 Glut	Hypothalamus-extended amygdala	Cntn1	Nrcam	0.002303	0.00505	0.003676	Increased
Figure 3F	Synaptic adhesion signalling	334 Microglia NN	Non-neuronal	081 ACB-BST-FS D1 Gaba	Hypothalamus-extended amygdala	Cntn1	Nrcam	0.002598	0.004754	0.003676	Increased
Figure 3F	Synaptic adhesion signalling	054 STR Prox1 Lhx6 Gaba	Subpallium GABAergic	076 MEA-BST Lhx6 Nfib Gaba	Hypothalamus-extended amygdala	Cntn1	Nrcam	-0.003295	-0.004057	-0.003676	Decreased
Figure 3F	Synaptic adhesion signalling	063 STR D1 Sema5a Gaba	Subpallium GABAergic	050 Lamp5 Lhx6 Gaba	Pallium GABAergic	Ncam1	Robo1	-0.005584	-0.001764	-0.003674	Decreased
Figure 3F	Synaptic adhesion signalling	119 SI-MA-LPO-LHA Skor1 Glut	Hypothalamus-extended amygdala	332 SMC NN	Non-neuronal	Ncam1	Robo1	-0.003485	-0.003858	-0.003671	Decreased
Figure 3F	Synaptic adhesion signalling	070 LSX Prdm12 Slit2 Gaba	Subpallium GABAergic	046 Vip Gaba	Pallium GABAergic	Ncam1	Robo1			0.003667	Increased
Figure 3F	Synaptic adhesion signalling	069 LSX Nkx2-1 Gaba	Subpallium GABAergic	065 IA Mgp Gaba	Subpallium GABAergic	Ncam1	Robo1			-0.003667	Decreased
Figure 3F	Synaptic adhesion signalling	065 IA Mgp Gaba	Subpallium GABAergic	053 Sst Gaba	Pallium GABAergic	Ncam1	Robo1			-0.003664	Decreased
Figure 3F	Synaptic adhesion signalling	007 L2/3 IT CTX Glut	Pallium glutamatergic	319 Astro-TE NN	Non-neuronal	Ncam1	Robo1	0.004417	0.002911	0.003664	Increased
Figure 3F	Synaptic adhesion signalling	332 SMC NN	Non-neuronal	078 SI-MA-ACB Ebf1 Bnc2 Gaba	Hypothalamus-extended amygdala	Ncam1	Robo1	-0.006728	-0.0005975	-0.003663	Decreased
Figure 3F	Synaptic adhesion signalling	001 CLA-EPd-CTX Car3 Glut	Pallium glutamatergic	058 PAL-STR Gaba-Chol	Subpallium GABAergic	Cntn1	Nrcam	-0.005533	-0.001787	-0.00366	Decreased
Figure 3F	Synaptic adhesion signalling	064 STR-PAL Chst9 Gaba	Subpallium GABAergic	323 Ependymal NN	Non-neuronal	Cntn1	Nrcam	-0.007102	-0.000208	-0.003655	Decreased
Figure 3F	Synaptic adhesion signalling	082 CEA-BST Ebf1 Pdyn Gaba	Hypothalamus-extended amygdala	002 IT EP-CLA Glut	Pallium glutamatergic	Cntn1	Nrcam			0.003654	Increased
Figure 3F	Synaptic adhesion signalling	046 Vip Gaba	Pallium GABAergic	081 ACB-BST-FS D1 Gaba	Hypothalamus-extended amygdala	Cntn1	Nrcam	-0.006479	-0.0008153	-0.003647	Decreased
Figure 3F	Synaptic adhesion signalling	029 L6b CTX Glut	Pallium glutamatergic	053 Sst Gaba	Pallium GABAergic	Cntn1	Nrcam	0.005555	0.001738	0.003646	Increased
Figure 3F	Synaptic adhesion signalling	075 MEA-BST Lhx6 Nr2e1 Gaba	Hypothalamus-extended amygdala	089 PVR Six3 Sox3 Gaba	Hypothalamus-extended amygdala	Ncam1	Robo1	-0.006987	-0.0003044	-0.003646	Decreased
Figure 3F	Synaptic adhesion signalling	059 GPe-SI Sox6 Cyp26b1 Gaba	Subpallium GABAergic	106 PVpo-VMPO-MPN Hmx2 Gaba	Hypothalamus-extended amygdala	Ncam1	Robo1			-0.00364	Decreased
Figure 3F	Synaptic adhesion signalling	332 SMC NN	Non-neuronal	330 VLMC NN	Non-neuronal	Ncam1	Robo1	-0.0009903	-0.006284	-0.003637	Decreased
Figure 3F	Synaptic adhesion signalling	047 Sncg Gaba	Pallium GABAergic	065 IA Mgp Gaba	Subpallium GABAergic	Ncam1	Robo1	-0.00254	-0.00473	-0.003635	Decreased
Figure 3F	Synaptic adhesion signalling	066 NDB-SI-ant Prdm12 Gaba	Hypothalamus-extended amygdala	335 BAM NN	Non-neuronal	Ncam1	Robo1	-0.006699	-0.0005696	-0.003634	Decreased
Figure 3F	Synaptic adhesion signalling	063 STR D1 Sema5a Gaba	Subpallium GABAergic	030 L6 CT CTX Glut	Pallium glutamatergic	Ncam1	Robo1	0.007047	0.0002146	0.003631	Increased
Figure 3F	Synaptic adhesion signalling	082 CEA-BST Ebf1 Pdyn Gaba	Hypothalamus-extended amygdala	323 Ependymal NN	Non-neuronal	Cntn1	Nrcam	0.003223	0.004031	0.003627	Increased
Figure 3F	Synaptic adhesion signalling	054 STR Prox1 Lhx6 Gaba	Subpallium GABAergic	124 MPN-MPO-PVpo Hmx2 Glut	Hypothalamus-extended amygdala	Cntn1	Nrcam			0.003623	Increased
Figure 3F	Synaptic adhesion signalling	080 CEA-AAA-BST Six3 Sp9 Gaba	Hypothalamus-extended amygdala	009 L2/3 IT PIR-ENTl Glut	Pallium glutamatergic	Ncam1	Robo1	0.007008	0.0002358	0.003622	Increased
Figure 3F	Synaptic adhesion signalling	168 SPA-SPFm-SPFp-POL-PIL-PoT Sp9 Glut	Hypothalamus-extended amygdala	101 ZI Pax6 Gaba	Hypothalamus-extended amygdala	Cntn1	Nrcam	-0.0009261	-0.006305	-0.003615	Decreased
Figure 3F	Synaptic adhesion signalling	111 TRS-BAC Sln Glut	Hypothalamus-extended amygdala	090 BST-MPN Six3 Nrgn Gaba	Hypothalamus-extended amygdala	Ncam1	Robo1	-0.001326	-0.005904	-0.003615	Decreased
Figure 3F	Synaptic adhesion signalling	053 Sst Gaba	Pallium GABAergic	318 Astro-NT NN	Non-neuronal	Cntn1	Nrcam	-0.001776	-0.005442	-0.003609	Decreased
Figure 3F	Synaptic adhesion signalling	331 Peri NN	Non-neuronal	114 COAa-PAA-MEA Barhl2 Glut	Hypothalamus-extended amygdala	Ncam1	Robo1	-0.006456	-0.0007628	-0.003609	Decreased
Figure 3F	Synaptic adhesion signalling	116 AVPV-MEPO-SFO Tbr1 Glut	Hypothalamus-extended amygdala	074 MEA-BST Lhx6 Sp9 Gaba	Hypothalamus-extended amygdala	Cntn1	Nrcam	0.005573	0.001645	0.003609	Increased
Figure 3F	Synaptic adhesion signalling	168 SPA-SPFm-SPFp-POL-PIL-PoT Sp9 Glut	Hypothalamus-extended amygdala	076 MEA-BST Lhx6 Nfib Gaba	Hypothalamus-extended amygdala	Ncam1	Robo1	-0.002529	-0.004686	-0.003608	Decreased
Figure 3F	Synaptic adhesion signalling	059 GPe-SI Sox6 Cyp26b1 Gaba	Subpallium GABAergic	081 ACB-BST-FS D1 Gaba	Hypothalamus-extended amygdala	Ncam1	Robo1	-0.001979	-0.005233	-0.003606	Decreased
Figure 3F	Synaptic adhesion signalling	055 STR Lhx8 Gaba	Subpallium GABAergic	100 AHN Onecut3 Gaba	Hypothalamus-extended amygdala	Cntn1	Nrcam	0.004718	0.002479	0.003598	Increased
Figure 3F	Synaptic adhesion signalling	052 Pvalb Gaba	Pallium GABAergic	081 ACB-BST-FS D1 Gaba	Hypothalamus-extended amygdala	Ncam1	Robo1	-0.003908	-0.003281	-0.003595	Decreased
Figure 3F	Synaptic adhesion signalling	047 Sncg Gaba	Pallium GABAergic	030 L6 CT CTX Glut	Pallium glutamatergic	Cntn1	Nrcam	0.004785	0.002399	0.003592	Increased
Figure 3F	Synaptic adhesion signalling	086 MPO-ADP Lhx8 Gaba	Hypothalamus-extended amygdala	046 Vip Gaba	Pallium GABAergic	Ncam1	Robo1	-0.006854	-0.0003283	-0.003591	Decreased
Figure 3F	Synaptic adhesion signalling	078 SI-MA-ACB Ebf1 Bnc2 Gaba	Hypothalamus-extended amygdala	085 SI-MPO-LPO Lhx8 Gaba	Hypothalamus-extended amygdala	Cntn1	Nrcam	0.003426	0.003722	0.003574	Increased
Figure 3F	Synaptic adhesion signalling	047 Sncg Gaba	Pallium GABAergic	119 SI-MA-LPO-LHA Skor1 Glut	Hypothalamus-extended amygdala	Cntn1	Nrcam	-0.00429	-0.002841	-0.003566	Decreased
Figure 3F	Synaptic adhesion signalling	088 BST Tac2 Gaba	Hypothalamus-extended amygdala	086 MPO-ADP Lhx8 Gaba	Hypothalamus-extended amygdala	Cntn1	Nrcam	-0.00318	-0.003947	-0.003564	Decreased
Figure 3F	Synaptic adhesion signalling	054 STR Prox1 Lhx6 Gaba	Subpallium GABAergic	071 LSX Prdm12 Zeb2 Gaba	Subpallium GABAergic	Ncam1	Robo1	-0.00623	-0.0008891	-0.00356	Decreased
Figure 3F	Synaptic adhesion signalling	072 LSX Sall3 Lmo1 Gaba	Subpallium GABAergic	117 LHA Barhl2 Glut	Hypothalamus-extended amygdala	Ncam1	Robo1	-0.00541	-0.001697	-0.003554	Decreased
Figure 3F	Synaptic adhesion signalling	085 SI-MPO-LPO Lhx8 Gaba	Hypothalamus-extended amygdala	058 PAL-STR Gaba-Chol	Subpallium GABAergic	Cntn1	Nrcam			0.003552	Increased
Figure 3F	Synaptic adhesion signalling	101 ZI Pax6 Gaba	Hypothalamus-extended amygdala	119 SI-MA-LPO-LHA Skor1 Glut	Hypothalamus-extended amygdala	Cntn1	Nrcam	0.006146	0.0009517	0.003549	Increased
Figure 3F	Synaptic adhesion signalling	073 MEA-BST Sox6 Gaba	Hypothalamus-extended amygdala	047 Sncg Gaba	Pallium GABAergic	Cntn1	Nrcam	-0.002503	-0.004594	-0.003549	Decreased
Figure 3F	Synaptic adhesion signalling	333 Endo NN	Non-neuronal	007 L2/3 IT CTX Glut	Pallium glutamatergic	Ncam1	Robo1	-0.006403	-0.0006908	-0.003547	Decreased
Figure 3F	Synaptic adhesion signalling	086 MPO-ADP Lhx8 Gaba	Hypothalamus-extended amygdala	073 MEA-BST Sox6 Gaba	Hypothalamus-extended amygdala	Ncam1	Robo1	0.005434	0.001656	0.003545	Increased
Figure 3F	Synaptic adhesion signalling	070 LSX Prdm12 Slit2 Gaba	Subpallium GABAergic	074 MEA-BST Lhx6 Sp9 Gaba	Hypothalamus-extended amygdala	Ncam1	Robo1	0.004011	0.003055	0.003533	Increased
Figure 3F	Synaptic adhesion signalling	086 MPO-ADP Lhx8 Gaba	Hypothalamus-extended amygdala	075 MEA-BST Lhx6 Nr2e1 Gaba	Hypothalamus-extended amygdala	Ncam1	Robo1	-0.00488	-0.002181	-0.00353	Decreased
Figure 3F	Synaptic adhesion signalling	067 LSX Sall3 Pax6 Gaba	Subpallium GABAergic	106 PVpo-VMPO-MPN Hmx2 Gaba	Hypothalamus-extended amygdala	Ncam1	Robo1			0.003529	Increased
Figure 3F	Synaptic adhesion signalling	116 AVPV-MEPO-SFO Tbr1 Glut	Hypothalamus-extended amygdala	071 LSX Prdm12 Zeb2 Gaba	Subpallium GABAergic	Ncam1	Robo1	0.003308	0.003749	0.003529	Increased
Figure 3F	Synaptic adhesion signalling	052 Pvalb Gaba	Pallium GABAergic	047 Sncg Gaba	Pallium GABAergic	Ncam1	Robo1	0.005796	0.00126	0.003528	Increased
Figure 3F	Synaptic adhesion signalling	064 STR-PAL Chst9 Gaba	Subpallium GABAergic	004 L6 IT CTX Glut	Pallium glutamatergic	Cntn1	Nrcam	0.006767	0.0002743	0.003521	Increased
Figure 3F	Synaptic adhesion signalling	055 STR Lhx8 Gaba	Subpallium GABAergic	081 ACB-BST-FS D1 Gaba	Hypothalamus-extended amygdala	Cntn1	Nrcam	-0.002263	-0.004776	-0.00352	Decreased
Figure 3F	Synaptic adhesion signalling	069 LSX Nkx2-1 Gaba	Subpallium GABAergic	106 PVpo-VMPO-MPN Hmx2 Gaba	Hypothalamus-extended amygdala	Ncam1	Robo1	0.00469	0.002293	0.003491	Increased
Figure 3F	Synaptic adhesion signalling	055 STR Lhx8 Gaba	Subpallium GABAergic	054 STR Prox1 Lhx6 Gaba	Subpallium GABAergic	Ncam1	Robo1	-0.005787	-0.001193	-0.00349	Decreased
Figure 3F	Synaptic adhesion signalling	061 STR D1 Gaba	Subpallium GABAergic	046 Vip Gaba	Pallium GABAergic	Ncam1	Robo1	-0.004642	-0.002332	-0.003487	Decreased
Figure 3F	Synaptic adhesion signalling	009 L2/3 IT PIR-ENTl Glut	Pallium glutamatergic	006 L4/5 IT CTX Glut	Pallium glutamatergic	Cntn1	Nrcam	-0.0051	-0.001865	-0.003482	Decreased
Figure 3F	Synaptic adhesion signalling	332 SMC NN	Non-neuronal	032 L5 NP CTX Glut	Pallium glutamatergic	Ncam1	Robo1	0.003911	0.003041	0.003476	Increased
Figure 3F	Synaptic adhesion signalling	055 STR Lhx8 Gaba	Subpallium GABAergic	323 Ependymal NN	Non-neuronal	Ncam1	Robo1			-0.003474	Decreased
Figure 3F	Synaptic adhesion signalling	088 BST Tac2 Gaba	Hypothalamus-extended amygdala	085 SI-MPO-LPO Lhx8 Gaba	Hypothalamus-extended amygdala	Ncam1	Robo1	-0.002747	-0.004199	-0.003473	Decreased
Figure 3F	Synaptic adhesion signalling	004 L6 IT CTX Glut	Pallium glutamatergic	327 Oligo NN	Non-neuronal	Ncam1	Robo1	0.006395	0.0005375	0.003466	Increased
Figure 3F	Synaptic adhesion signalling	101 ZI Pax6 Gaba	Hypothalamus-extended amygdala	106 PVpo-VMPO-MPN Hmx2 Gaba	Hypothalamus-extended amygdala	Cntn1	Nrcam	0.004621	0.002301	0.003461	Increased
Figure 3F	Synaptic adhesion signalling	054 STR Prox1 Lhx6 Gaba	Subpallium GABAergic	058 PAL-STR Gaba-Chol	Subpallium GABAergic	Cntn1	Nrcam	0.004111	0.002804	0.003457	Increased
Figure 3F	Synaptic adhesion signalling	046 Vip Gaba	Pallium GABAergic	032 L5 NP CTX Glut	Pallium glutamatergic	Cntn1	Nrcam	0.0022	0.00471	0.003455	Increased
Figure 3F	Synaptic adhesion signalling	073 MEA-BST Sox6 Gaba	Hypothalamus-extended amygdala	054 STR Prox1 Lhx6 Gaba	Subpallium GABAergic	Ncam1	Robo1	-0.002132	-0.004772	-0.003452	Decreased
Figure 3F	Synaptic adhesion signalling	001 CLA-EPd-CTX Car3 Glut	Pallium glutamatergic	030 L6 CT CTX Glut	Pallium glutamatergic	Ncam1	Robo1	0.006492	0.0004122	0.003452	Increased
Figure 3F	Synaptic adhesion signalling	332 SMC NN	Non-neuronal	062 STR D2 Gaba	Subpallium GABAergic	Ncam1	Robo1	-0.006368	-0.0005272	-0.003447	Decreased
Figure 3F	Synaptic adhesion signalling	064 STR-PAL Chst9 Gaba	Subpallium GABAergic	053 Sst Gaba	Pallium GABAergic	Cntn1	Nrcam	-0.005584	-0.001292	-0.003438	Decreased
Figure 3F	Synaptic adhesion signalling	101 ZI Pax6 Gaba	Hypothalamus-extended amygdala	124 MPN-MPO-PVpo Hmx2 Glut	Hypothalamus-extended amygdala	Ncam1	Robo1	-0.004597	-0.002277	-0.003437	Decreased
Figure 3F	Synaptic adhesion signalling	022 L5 ET CTX Glut	Pallium glutamatergic	029 L6b CTX Glut	Pallium glutamatergic	Ncam1	Robo1	0.006319	0.0005553	0.003437	Increased
Figure 3F	Synaptic adhesion signalling	010 IT AON-TT-DP Glut	Pallium glutamatergic	046 Vip Gaba	Pallium GABAergic	Ncam1	Robo1	-0.00197	-0.004897	-0.003433	Decreased
Figure 3F	Synaptic adhesion signalling	090 BST-MPN Six3 Nrgn Gaba	Hypothalamus-extended amygdala	082 CEA-BST Ebf1 Pdyn Gaba	Hypothalamus-extended amygdala	Cntn1	Nrcam	-0.003963	-0.002902	-0.003433	Decreased
Figure 3F	Synaptic adhesion signalling	118 ADP-MPO Trp73 Glut	Hypothalamus-extended amygdala	090 BST-MPN Six3 Nrgn Gaba	Hypothalamus-extended amygdala	Cntn1	Nrcam	0.003772	0.003093	0.003432	Increased
Figure 3F	Synaptic adhesion signalling	058 PAL-STR Gaba-Chol	Subpallium GABAergic	064 STR-PAL Chst9 Gaba	Subpallium GABAergic	Ncam1	Robo1	0.004874	0.001985	0.00343	Increased
Figure 3F	Synaptic adhesion signalling	004 L6 IT CTX Glut	Pallium glutamatergic	333 Endo NN	Non-neuronal	Cntn1	Nrcam	0.005489	0.001366	0.003428	Increased
Figure 3F	Synaptic adhesion signalling	009 L2/3 IT PIR-ENTl Glut	Pallium glutamatergic	029 L6b CTX Glut	Pallium glutamatergic	Cntn1	Nrcam	0.006589	0.0002621	0.003425	Increased
Figure 3F	Synaptic adhesion signalling	065 IA Mgp Gaba	Subpallium GABAergic	060 OT D3 Folh1 Gaba	Subpallium GABAergic	Cntn1	Nrcam	-0.003061	-0.003771	-0.003416	Decreased
Figure 3F	Synaptic adhesion signalling	053 Sst Gaba	Pallium GABAergic	069 LSX Nkx2-1 Gaba	Subpallium GABAergic	Cntn1	Nrcam			0.003413	Increased
Figure 3F	Synaptic adhesion signalling	080 CEA-AAA-BST Six3 Sp9 Gaba	Hypothalamus-extended amygdala	062 STR D2 Gaba	Subpallium GABAergic	Cntn1	Nrcam	0.001446	0.005371	0.003409	Increased
Figure 3F	Synaptic adhesion signalling	330 VLMC NN	Non-neuronal	064 STR-PAL Chst9 Gaba	Subpallium GABAergic	Ncam1	Robo1			0.003405	Increased
Figure 3F	Synaptic adhesion signalling	081 ACB-BST-FS D1 Gaba	Hypothalamus-extended amygdala	051 Pvalb chandelier Gaba	Pallium GABAergic	Ncam1	Robo1	0.006603	0.0002043	0.003404	Increased
Figure 3F	Synaptic adhesion signalling	032 L5 NP CTX Glut	Pallium glutamatergic	006 L4/5 IT CTX Glut	Pallium glutamatergic	Cntn1	Nrcam			0.003399	Increased
Figure 3F	Synaptic adhesion signalling	022 L5 ET CTX Glut	Pallium glutamatergic	326 OPC NN	Non-neuronal	Cntn1	Nrcam	0.005291	0.001494	0.003392	Increased
Figure 3F	Synaptic adhesion signalling	124 MPN-MPO-PVpo Hmx2 Glut	Hypothalamus-extended amygdala	057 NDB-SI-MA-STRv Lhx8 Gaba	Subpallium GABAergic	Cntn1	Nrcam	0.006321	0.0004612	0.003391	Increased
Figure 3F	Synaptic adhesion signalling	333 Endo NN	Non-neuronal	330 VLMC NN	Non-neuronal	Cntn1	Nrcam			0.003387	Increased
Figure 3F	Synaptic adhesion signalling	332 SMC NN	Non-neuronal	004 L6 IT CTX Glut	Pallium glutamatergic	Cntn1	Nrcam	0.001279	0.005484	0.003382	Increased
Figure 3F	Synaptic adhesion signalling	055 STR Lhx8 Gaba	Subpallium GABAergic	058 PAL-STR Gaba-Chol	Subpallium GABAergic	Cntn1	Nrcam	-0.004332	-0.00243	-0.003381	Decreased
Figure 3F	Synaptic adhesion signalling	056 Sst Chodl Gaba	Subpallium GABAergic	331 Peri NN	Non-neuronal	Cntn1	Nrcam	0.005954	0.0008041	0.003379	Increased
Figure 3F	Synaptic adhesion signalling	116 AVPV-MEPO-SFO Tbr1 Glut	Hypothalamus-extended amygdala	057 NDB-SI-MA-STRv Lhx8 Gaba	Subpallium GABAergic	Cntn1	Nrcam	-0.006259	-0.0004972	-0.003378	Decreased
Figure 3F	Synaptic adhesion signalling	119 SI-MA-LPO-LHA Skor1 Glut	Hypothalamus-extended amygdala	062 STR D2 Gaba	Subpallium GABAergic	Cntn1	Nrcam	0.006448	0.0002882	0.003368	Increased
Figure 3F	Synaptic adhesion signalling	057 NDB-SI-MA-STRv Lhx8 Gaba	Subpallium GABAergic	072 LSX Sall3 Lmo1 Gaba	Subpallium GABAergic	Ncam1	Robo1	0.006493	0.0002242	0.003359	Increased
Figure 3F	Synaptic adhesion signalling	131 LHA-AHN-PVH Otp Trh Glut	Hypothalamus-extended amygdala	106 PVpo-VMPO-MPN Hmx2 Gaba	Hypothalamus-extended amygdala	Cntn1	Nrcam	0.006217	0.0004974	0.003357	Increased
Figure 3F	Synaptic adhesion signalling	168 SPA-SPFm-SPFp-POL-PIL-PoT Sp9 Glut	Hypothalamus-extended amygdala	101 ZI Pax6 Gaba	Hypothalamus-extended amygdala	Ncam1	Robo1	-0.001254	-0.005457	-0.003356	Decreased
Figure 3F	Synaptic adhesion signalling	030 L6 CT CTX Glut	Pallium glutamatergic	054 STR Prox1 Lhx6 Gaba	Subpallium GABAergic	Cntn1	Nrcam			0.003352	Increased
Figure 3F	Synaptic adhesion signalling	085 SI-MPO-LPO Lhx8 Gaba	Hypothalamus-extended amygdala	045 OB-STR-CTX Inh IMN	Subpallium GABAergic	Cntn1	Nrcam	-0.006352	-0.0003452	-0.003349	Decreased
Figure 3F	Synaptic adhesion signalling	001 CLA-EPd-CTX Car3 Glut	Pallium glutamatergic	049 Lamp5 Gaba	Pallium GABAergic	Cntn1	Nrcam	-0.002592	-0.004102	-0.003347	Decreased
Figure 3F	Synaptic adhesion signalling	002 IT EP-CLA Glut	Pallium glutamatergic	080 CEA-AAA-BST Six3 Sp9 Gaba	Hypothalamus-extended amygdala	Cntn1	Nrcam	0.005464	0.001222	0.003343	Increased
Figure 3F	Synaptic adhesion signalling	330 VLMC NN	Non-neuronal	114 COAa-PAA-MEA Barhl2 Glut	Hypothalamus-extended amygdala	Ncam1	Robo1	0.00261	0.004069	0.003339	Increased
Figure 3F	Synaptic adhesion signalling	045 OB-STR-CTX Inh IMN	Subpallium GABAergic	115 MS-SF Bsx Glut	Hypothalamus-extended amygdala	Ncam1	Robo1	-0.00566	-0.001017	-0.003338	Decreased
Figure 3F	Synaptic adhesion signalling	068 LSX Otx2 Gaba	Subpallium GABAergic	115 MS-SF Bsx Glut	Hypothalamus-extended amygdala	Ncam1	Robo1	-0.001327	-0.005344	-0.003335	Decreased
Figure 3F	Synaptic adhesion signalling	002 IT EP-CLA Glut	Pallium glutamatergic	050 Lamp5 Lhx6 Gaba	Pallium GABAergic	Cntn1	Nrcam	-0.001431	-0.005236	-0.003334	Decreased
Figure 3F	Synaptic adhesion signalling	052 Pvalb Gaba	Pallium GABAergic	009 L2/3 IT PIR-ENTl Glut	Pallium glutamatergic	Ncam1	Robo1	0.005497	0.001164	0.003331	Increased
Figure 3F	Synaptic adhesion signalling	064 STR-PAL Chst9 Gaba	Subpallium GABAergic	051 Pvalb chandelier Gaba	Pallium GABAergic	Ncam1	Robo1	0.003668	0.002986	0.003327	Increased
Figure 3F	Synaptic adhesion signalling	326 OPC NN	Non-neuronal	086 MPO-ADP Lhx8 Gaba	Hypothalamus-extended amygdala	Ncam1	Robo1	-0.006118	-0.0005271	-0.003322	Decreased
Figure 3F	Synaptic adhesion signalling	029 L6b CTX Glut	Pallium glutamatergic	319 Astro-TE NN	Non-neuronal	Cntn1	Nrcam	0.002579	0.00406	0.00332	Increased
Figure 3F	Synaptic adhesion signalling	049 Lamp5 Gaba	Pallium GABAergic	032 L5 NP CTX Glut	Pallium glutamatergic	Ncam1	Robo1	0.005685	0.0009515	0.003318	Increased
Figure 3F	Synaptic adhesion signalling	063 STR D1 Sema5a Gaba	Subpallium GABAergic	056 Sst Chodl Gaba	Subpallium GABAergic	Cntn1	Nrcam	-0.00171	-0.004923	-0.003316	Decreased
Figure 3F	Synaptic adhesion signalling	002 IT EP-CLA Glut	Pallium glutamatergic	066 NDB-SI-ant Prdm12 Gaba	Hypothalamus-extended amygdala	Cntn1	Nrcam	0.003342	0.003288	0.003315	Increased
Figure 3F	Synaptic adhesion signalling	101 ZI Pax6 Gaba	Hypothalamus-extended amygdala	070 LSX Prdm12 Slit2 Gaba	Subpallium GABAergic	Cntn1	Nrcam	-0.006373	-0.0002518	-0.003312	Decreased
Figure 3F	Synaptic adhesion signalling	064 STR-PAL Chst9 Gaba	Subpallium GABAergic	009 L2/3 IT PIR-ENTl Glut	Pallium glutamatergic	Ncam1	Robo1			-0.003304	Decreased
Figure 3F	Synaptic adhesion signalling	066 NDB-SI-ant Prdm12 Gaba	Hypothalamus-extended amygdala	326 OPC NN	Non-neuronal	Cntn1	Nrcam	-0.005739	-0.0008604	-0.0033	Decreased
Figure 3F	Synaptic adhesion signalling	052 Pvalb Gaba	Pallium GABAergic	063 STR D1 Sema5a Gaba	Subpallium GABAergic	Ncam1	Robo1			0.003299	Increased
Figure 3F	Synaptic adhesion signalling	073 MEA-BST Sox6 Gaba	Hypothalamus-extended amygdala	114 COAa-PAA-MEA Barhl2 Glut	Hypothalamus-extended amygdala	Cntn1	Nrcam	-0.0008864	-0.005694	-0.00329	Decreased
Figure 3F	Synaptic adhesion signalling	064 STR-PAL Chst9 Gaba	Subpallium GABAergic	005 L5 IT CTX Glut	Pallium glutamatergic	Ncam1	Robo1			0.003288	Increased
Figure 3F	Synaptic adhesion signalling	069 LSX Nkx2-1 Gaba	Subpallium GABAergic	319 Astro-TE NN	Non-neuronal	Ncam1	Robo1	-0.001271	-0.005297	-0.003284	Decreased
Figure 3F	Synaptic adhesion signalling	082 CEA-BST Ebf1 Pdyn Gaba	Hypothalamus-extended amygdala	046 Vip Gaba	Pallium GABAergic	Ncam1	Robo1			-0.003283	Decreased
Figure 3F	Synaptic adhesion signalling	056 Sst Chodl Gaba	Subpallium GABAergic	062 STR D2 Gaba	Subpallium GABAergic	Cntn1	Nrcam	0.002222	0.004332	0.003277	Increased
Figure 3F	Synaptic adhesion signalling	119 SI-MA-LPO-LHA Skor1 Glut	Hypothalamus-extended amygdala	114 COAa-PAA-MEA Barhl2 Glut	Hypothalamus-extended amygdala	Ncam1	Robo1	0.005425	0.001128	0.003276	Increased
Figure 3F	Synaptic adhesion signalling	334 Microglia NN	Non-neuronal	062 STR D2 Gaba	Subpallium GABAergic	Cntn1	Nrcam	0.001199	0.005354	0.003276	Increased
Figure 3F	Synaptic adhesion signalling	010 IT AON-TT-DP Glut	Pallium glutamatergic	060 OT D3 Folh1 Gaba	Subpallium GABAergic	Cntn1	Nrcam			-0.003273	Decreased
Figure 3F	Synaptic adhesion signalling	059 GPe-SI Sox6 Cyp26b1 Gaba	Subpallium GABAergic	058 PAL-STR Gaba-Chol	Subpallium GABAergic	Ncam1	Robo1	-0.0008071	-0.005734	-0.003271	Decreased
Figure 3F	Synaptic adhesion signalling	002 IT EP-CLA Glut	Pallium glutamatergic	056 Sst Chodl Gaba	Subpallium GABAergic	Cntn1	Nrcam			0.003268	Increased
Figure 3F	Synaptic adhesion signalling	053 Sst Gaba	Pallium GABAergic	332 SMC NN	Non-neuronal	Cntn1	Nrcam	0.000799	0.005736	0.003268	Increased
Figure 3F	Synaptic adhesion signalling	064 STR-PAL Chst9 Gaba	Subpallium GABAergic	319 Astro-TE NN	Non-neuronal	Ncam1	Robo1	-0.005584	-0.0009478	-0.003266	Decreased
Figure 3F	Synaptic adhesion signalling	069 LSX Nkx2-1 Gaba	Subpallium GABAergic	082 CEA-BST Ebf1 Pdyn Gaba	Hypothalamus-extended amygdala	Cntn1	Nrcam	0.006309	0.0002219	0.003265	Increased
Figure 3F	Synaptic adhesion signalling	333 Endo NN	Non-neuronal	004 L6 IT CTX Glut	Pallium glutamatergic	Ncam1	Robo1	0.004972	0.001555	0.003263	Increased
Figure 3F	Synaptic adhesion signalling	090 BST-MPN Six3 Nrgn Gaba	Hypothalamus-extended amygdala	081 ACB-BST-FS D1 Gaba	Hypothalamus-extended amygdala	Cntn1	Nrcam			-0.00326	Decreased
Figure 3F	Synaptic adhesion signalling	080 CEA-AAA-BST Six3 Sp9 Gaba	Hypothalamus-extended amygdala	319 Astro-TE NN	Non-neuronal	Cntn1	Nrcam	0.005037	0.001465	0.003251	Increased
Figure 3F	Synaptic adhesion signalling	002 IT EP-CLA Glut	Pallium glutamatergic	009 L2/3 IT PIR-ENTl Glut	Pallium glutamatergic	Ncam1	Robo1	0.005042	0.001454	0.003248	Increased
Figure 3F	Synaptic adhesion signalling	168 SPA-SPFm-SPFp-POL-PIL-PoT Sp9 Glut	Hypothalamus-extended amygdala	090 BST-MPN Six3 Nrgn Gaba	Hypothalamus-extended amygdala	Cntn1	Nrcam	-0.004629	-0.001852	-0.003241	Decreased
Figure 3F	Synaptic adhesion signalling	115 MS-SF Bsx Glut	Hypothalamus-extended amygdala	124 MPN-MPO-PVpo Hmx2 Glut	Hypothalamus-extended amygdala	Cntn1	Nrcam	0.004514	0.001955	0.003234	Increased
Figure 3F	Synaptic adhesion signalling	029 L6b CTX Glut	Pallium glutamatergic	046 Vip Gaba	Pallium GABAergic	Cntn1	Nrcam	0.004327	0.002123	0.003225	Increased
Figure 3F	Synaptic adhesion signalling	080 CEA-AAA-BST Six3 Sp9 Gaba	Hypothalamus-extended amygdala	010 IT AON-TT-DP Glut	Pallium glutamatergic	Cntn1	Nrcam	0.003045	0.003405	0.003225	Increased
Figure 3F	Synaptic adhesion signalling	046 Vip Gaba	Pallium GABAergic	080 CEA-AAA-BST Six3 Sp9 Gaba	Hypothalamus-extended amygdala	Cntn1	Nrcam	0.005668	0.0007748	0.003221	Increased
Figure 3F	Synaptic adhesion signalling	070 LSX Prdm12 Slit2 Gaba	Subpallium GABAergic	117 LHA Barhl2 Glut	Hypothalamus-extended amygdala	Ncam1	Robo1	-0.006004	-0.0004305	-0.003217	Decreased
Figure 3F	Synaptic adhesion signalling	056 Sst Chodl Gaba	Subpallium GABAergic	002 IT EP-CLA Glut	Pallium glutamatergic	Cntn1	Nrcam			0.003217	Increased
Figure 3F	Synaptic adhesion signalling	047 Sncg Gaba	Pallium GABAergic	074 MEA-BST Lhx6 Sp9 Gaba	Hypothalamus-extended amygdala	Cntn1	Nrcam	-0.006116	-0.000308	-0.003212	Decreased
Figure 3F	Synaptic adhesion signalling	004 L6 IT CTX Glut	Pallium glutamatergic	006 L4/5 IT CTX Glut	Pallium glutamatergic	Cntn1	Nrcam			0.003211	Increased
Figure 3F	Synaptic adhesion signalling	081 ACB-BST-FS D1 Gaba	Hypothalamus-extended amygdala	106 PVpo-VMPO-MPN Hmx2 Gaba	Hypothalamus-extended amygdala	Ncam1	Robo1			0.003211	Increased
Figure 3F	Synaptic adhesion signalling	088 BST Tac2 Gaba	Hypothalamus-extended amygdala	090 BST-MPN Six3 Nrgn Gaba	Hypothalamus-extended amygdala	Cntn1	Nrcam			0.003211	Increased
Figure 3F	Synaptic adhesion signalling	064 STR-PAL Chst9 Gaba	Subpallium GABAergic	082 CEA-BST Ebf1 Pdyn Gaba	Hypothalamus-extended amygdala	Cntn1	Nrcam	0.002594	0.003825	0.003209	Increased
Figure 3F	Synaptic adhesion signalling	318 Astro-NT NN	Non-neuronal	049 Lamp5 Gaba	Pallium GABAergic	Ncam1	Robo1			-0.003205	Decreased
Figure 3F	Synaptic adhesion signalling	046 Vip Gaba	Pallium GABAergic	056 Sst Chodl Gaba	Subpallium GABAergic	Cntn1	Nrcam	-0.006026	-0.0003736	-0.0032	Decreased
Figure 3F	Synaptic adhesion signalling	075 MEA-BST Lhx6 Nr2e1 Gaba	Hypothalamus-extended amygdala	054 STR Prox1 Lhx6 Gaba	Subpallium GABAergic	Ncam1	Robo1	-0.005597	-0.0008016	-0.003199	Decreased
Figure 3F	Synaptic adhesion signalling	064 STR-PAL Chst9 Gaba	Subpallium GABAergic	047 Sncg Gaba	Pallium GABAergic	Cntn1	Nrcam	-0.005073	-0.001322	-0.003198	Decreased
Figure 3F	Synaptic adhesion signalling	318 Astro-NT NN	Non-neuronal	335 BAM NN	Non-neuronal	Ncam1	Robo1	0.003884	0.002506	0.003195	Increased
Figure 3F	Synaptic adhesion signalling	052 Pvalb Gaba	Pallium GABAergic	057 NDB-SI-MA-STRv Lhx8 Gaba	Subpallium GABAergic	Ncam1	Robo1	0.006134	0.0002541	0.003194	Increased
Figure 3F	Synaptic adhesion signalling	330 VLMC NN	Non-neuronal	080 CEA-AAA-BST Six3 Sp9 Gaba	Hypothalamus-extended amygdala	Cntn1	Nrcam	0.004386	0.001989	0.003188	Increased
Figure 3F	Synaptic adhesion signalling	064 STR-PAL Chst9 Gaba	Subpallium GABAergic	082 CEA-BST Ebf1 Pdyn Gaba	Hypothalamus-extended amygdala	Ncam1	Robo1	0.003319	0.003022	0.00317	Increased
Figure 3F	Synaptic adhesion signalling	082 CEA-BST Ebf1 Pdyn Gaba	Hypothalamus-extended amygdala	319 Astro-TE NN	Non-neuronal	Ncam1	Robo1	0.002986	0.003352	0.003169	Increased
Figure 3F	Synaptic adhesion signalling	124 MPN-MPO-PVpo Hmx2 Glut	Hypothalamus-extended amygdala	073 MEA-BST Sox6 Gaba	Hypothalamus-extended amygdala	Ncam1	Robo1	-0.00284	-0.003496	-0.003168	Decreased
Figure 3F	Synaptic adhesion signalling	330 VLMC NN	Non-neuronal	101 ZI Pax6 Gaba	Hypothalamus-extended amygdala	Cntn1	Nrcam	0.00239	0.003945	0.003168	Increased
Figure 3F	Synaptic adhesion signalling	124 MPN-MPO-PVpo Hmx2 Glut	Hypothalamus-extended amygdala	326 OPC NN	Non-neuronal	Cntn1	Nrcam	-0.003572	-0.00276	-0.003166	Decreased
Figure 3F	Synaptic adhesion signalling	032 L5 NP CTX Glut	Pallium glutamatergic	030 L6 CT CTX Glut	Pallium glutamatergic	Ncam1	Robo1	0.004967	0.001363	0.003165	Increased
Figure 3F	Synaptic adhesion signalling	115 MS-SF Bsx Glut	Hypothalamus-extended amygdala	054 STR Prox1 Lhx6 Gaba	Subpallium GABAergic	Ncam1	Robo1	-0.005714	-0.0006142	-0.003164	Decreased
Figure 3F	Synaptic adhesion signalling	107 DMH Hmx2 Gaba	Hypothalamus-extended amygdala	085 SI-MPO-LPO Lhx8 Gaba	Hypothalamus-extended amygdala	Cntn1	Nrcam			-0.003162	Decreased
Figure 3F	Synaptic adhesion signalling	334 Microglia NN	Non-neuronal	022 L5 ET CTX Glut	Pallium glutamatergic	Cntn1	Nrcam			0.003149	Increased
Figure 3F	Synaptic adhesion signalling	066 NDB-SI-ant Prdm12 Gaba	Hypothalamus-extended amygdala	078 SI-MA-ACB Ebf1 Bnc2 Gaba	Hypothalamus-extended amygdala	Cntn1	Nrcam	0.005603	0.0006953	0.003149	Increased
Figure 3F	Synaptic adhesion signalling	066 NDB-SI-ant Prdm12 Gaba	Hypothalamus-extended amygdala	063 STR D1 Sema5a Gaba	Subpallium GABAergic	Ncam1	Robo1	0.005833	0.0004653	0.003149	Increased
Figure 3F	Synaptic adhesion signalling	334 Microglia NN	Non-neuronal	051 Pvalb chandelier Gaba	Pallium GABAergic	Cntn1	Nrcam	0.0008415	0.005451	0.003146	Increased
Figure 3F	Synaptic adhesion signalling	032 L5 NP CTX Glut	Pallium glutamatergic	326 OPC NN	Non-neuronal	Cntn1	Nrcam	0.004712	0.001569	0.00314	Increased
Figure 3F	Synaptic adhesion signalling	119 SI-MA-LPO-LHA Skor1 Glut	Hypothalamus-extended amygdala	063 STR D1 Sema5a Gaba	Subpallium GABAergic	Cntn1	Nrcam	0.005936	0.0003322	0.003134	Increased
Figure 3F	Synaptic adhesion signalling	055 STR Lhx8 Gaba	Subpallium GABAergic	080 CEA-AAA-BST Six3 Sp9 Gaba	Hypothalamus-extended amygdala	Ncam1	Robo1	0.0007454	0.005522	0.003134	Increased
Figure 3F	Synaptic adhesion signalling	047 Sncg Gaba	Pallium GABAergic	119 SI-MA-LPO-LHA Skor1 Glut	Hypothalamus-extended amygdala	Ncam1	Robo1	-0.003284	-0.002974	-0.003129	Decreased
Figure 3F	Synaptic adhesion signalling	070 LSX Prdm12 Slit2 Gaba	Subpallium GABAergic	085 SI-MPO-LPO Lhx8 Gaba	Hypothalamus-extended amygdala	Cntn1	Nrcam	-0.006058	-0.000194	-0.003126	Decreased
Figure 3F	Synaptic adhesion signalling	331 Peri NN	Non-neuronal	074 MEA-BST Lhx6 Sp9 Gaba	Hypothalamus-extended amygdala	Ncam1	Robo1	0.004489	0.00175	0.003119	Increased
Figure 3F	Synaptic adhesion signalling	066 NDB-SI-ant Prdm12 Gaba	Hypothalamus-extended amygdala	002 IT EP-CLA Glut	Pallium glutamatergic	Ncam1	Robo1			0.003116	Increased
Figure 3F	Synaptic adhesion signalling	114 COAa-PAA-MEA Barhl2 Glut	Hypothalamus-extended amygdala	066 NDB-SI-ant Prdm12 Gaba	Hypothalamus-extended amygdala	Ncam1	Robo1	0.0033	0.002926	0.003113	Increased
Figure 3F	Synaptic adhesion signalling	078 SI-MA-ACB Ebf1 Bnc2 Gaba	Hypothalamus-extended amygdala	056 Sst Chodl Gaba	Subpallium GABAergic	Cntn1	Nrcam			0.00311	Increased
Figure 3F	Synaptic adhesion signalling	032 L5 NP CTX Glut	Pallium glutamatergic	063 STR D1 Sema5a Gaba	Subpallium GABAergic	Cntn1	Nrcam			0.00311	Increased
Figure 3F	Synaptic adhesion signalling	004 L6 IT CTX Glut	Pallium glutamatergic	332 SMC NN	Non-neuronal	Cntn1	Nrcam	0.003245	0.002959	0.003102	Increased
Figure 3F	Synaptic adhesion signalling	051 Pvalb chandelier Gaba	Pallium GABAergic	002 IT EP-CLA Glut	Pallium glutamatergic	Cntn1	Nrcam	0.004714	0.00148	0.003097	Increased
Figure 3F	Synaptic adhesion signalling	118 ADP-MPO Trp73 Glut	Hypothalamus-extended amygdala	335 BAM NN	Non-neuronal	Ncam1	Robo1			-0.003096	Decreased
Figure 3F	Synaptic adhesion signalling	068 LSX Otx2 Gaba	Subpallium GABAergic	057 NDB-SI-MA-STRv Lhx8 Gaba	Subpallium GABAergic	Cntn1	Nrcam			0.003076	Increased
Figure 3F	Synaptic adhesion signalling	073 MEA-BST Sox6 Gaba	Hypothalamus-extended amygdala	118 ADP-MPO Trp73 Glut	Hypothalamus-extended amygdala	Ncam1	Robo1	-0.004398	-0.001751	-0.003074	Decreased
Figure 3F	Synaptic adhesion signalling	107 DMH Hmx2 Gaba	Hypothalamus-extended amygdala	118 ADP-MPO Trp73 Glut	Hypothalamus-extended amygdala	Cntn1	Nrcam	-0.005908	-0.0002385	-0.003073	Decreased
Figure 3F	Synaptic adhesion signalling	032 L5 NP CTX Glut	Pallium glutamatergic	051 Pvalb chandelier Gaba	Pallium GABAergic	Ncam1	Robo1	-0.002352	-0.003793	-0.003073	Decreased
Figure 3F	Synaptic adhesion signalling	330 VLMC NN	Non-neuronal	056 Sst Chodl Gaba	Subpallium GABAergic	Cntn1	Nrcam			-0.003072	Decreased
Figure 3F	Synaptic adhesion signalling	080 CEA-AAA-BST Six3 Sp9 Gaba	Hypothalamus-extended amygdala	326 OPC NN	Non-neuronal	Ncam1	Robo1	0.001578	0.004564	0.003071	Increased
Figure 3F	Synaptic adhesion signalling	010 IT AON-TT-DP Glut	Pallium glutamatergic	001 CLA-EPd-CTX Car3 Glut	Pallium glutamatergic	Ncam1	Robo1	-0.003942	-0.002182	-0.003062	Decreased
Figure 3F	Synaptic adhesion signalling	032 L5 NP CTX Glut	Pallium glutamatergic	046 Vip Gaba	Pallium GABAergic	Cntn1	Nrcam	0.004458	0.001663	0.003061	Increased
Figure 3F	Synaptic adhesion signalling	168 SPA-SPFm-SPFp-POL-PIL-PoT Sp9 Glut	Hypothalamus-extended amygdala	057 NDB-SI-MA-STRv Lhx8 Gaba	Subpallium GABAergic	Ncam1	Robo1	-0.005889	-0.0002281	-0.003058	Decreased
Figure 3F	Synaptic adhesion signalling	070 LSX Prdm12 Slit2 Gaba	Subpallium GABAergic	054 STR Prox1 Lhx6 Gaba	Subpallium GABAergic	Ncam1	Robo1			-0.003057	Decreased
Figure 3F	Synaptic adhesion signalling	076 MEA-BST Lhx6 Nfib Gaba	Hypothalamus-extended amygdala	116 AVPV-MEPO-SFO Tbr1 Glut	Hypothalamus-extended amygdala	Cntn1	Nrcam	-0.004323	-0.00178	-0.003052	Decreased
Figure 3F	Synaptic adhesion signalling	330 VLMC NN	Non-neuronal	117 LHA Barhl2 Glut	Hypothalamus-extended amygdala	Cntn1	Nrcam	-0.001869	-0.004227	-0.003048	Decreased
Figure 3F	Synaptic adhesion signalling	049 Lamp5 Gaba	Pallium GABAergic	111 TRS-BAC Sln Glut	Hypothalamus-extended amygdala	Cntn1	Nrcam	-0.005851	-0.0002415	-0.003046	Decreased
Figure 3F	Synaptic adhesion signalling	004 L6 IT CTX Glut	Pallium glutamatergic	331 Peri NN	Non-neuronal	Ncam1	Robo1	-0.005445	-0.0006411	-0.003043	Decreased
Figure 3F	Synaptic adhesion signalling	071 LSX Prdm12 Zeb2 Gaba	Subpallium GABAergic	082 CEA-BST Ebf1 Pdyn Gaba	Hypothalamus-extended amygdala	Ncam1	Robo1	-0.005005	-0.001077	-0.003041	Decreased
Figure 3F	Synaptic adhesion signalling	063 STR D1 Sema5a Gaba	Subpallium GABAergic	071 LSX Prdm12 Zeb2 Gaba	Subpallium GABAergic	Cntn1	Nrcam	-0.001019	-0.005057	-0.003038	Decreased
Figure 3F	Synaptic adhesion signalling	074 MEA-BST Lhx6 Sp9 Gaba	Hypothalamus-extended amygdala	090 BST-MPN Six3 Nrgn Gaba	Hypothalamus-extended amygdala	Cntn1	Nrcam	0.002514	0.003558	0.003036	Increased
Figure 3F	Synaptic adhesion signalling	049 Lamp5 Gaba	Pallium GABAergic	117 LHA Barhl2 Glut	Hypothalamus-extended amygdala	Cntn1	Nrcam	0.005712	0.0003579	0.003035	Increased
Figure 3F	Synaptic adhesion signalling	089 PVR Six3 Sox3 Gaba	Hypothalamus-extended amygdala	057 NDB-SI-MA-STRv Lhx8 Gaba	Subpallium GABAergic	Cntn1	Nrcam	-0.005748	-0.0003205	-0.003034	Decreased
Figure 3F	Synaptic adhesion signalling	330 VLMC NN	Non-neuronal	058 PAL-STR Gaba-Chol	Subpallium GABAergic	Cntn1	Nrcam	0.00355	0.002515	0.003032	Increased
Figure 3F	Synaptic adhesion signalling	030 L6 CT CTX Glut	Pallium glutamatergic	318 Astro-NT NN	Non-neuronal	Cntn1	Nrcam	0.002843	0.003213	0.003028	Increased
Figure 3F	Synaptic adhesion signalling	080 CEA-AAA-BST Six3 Sp9 Gaba	Hypothalamus-extended amygdala	001 CLA-EPd-CTX Car3 Glut	Pallium glutamatergic	Ncam1	Robo1			0.003028	Increased
Figure 3F	Synaptic adhesion signalling	004 L6 IT CTX Glut	Pallium glutamatergic	061 STR D1 Gaba	Subpallium GABAergic	Cntn1	Nrcam	0.005114	0.0009314	0.003023	Increased
Figure 3F	Synaptic adhesion signalling	330 VLMC NN	Non-neuronal	067 LSX Sall3 Pax6 Gaba	Subpallium GABAergic	Cntn1	Nrcam	0.004973	0.001071	0.003022	Increased
Figure 3F	Synaptic adhesion signalling	330 VLMC NN	Non-neuronal	047 Sncg Gaba	Pallium GABAergic	Ncam1	Robo1	0.001814	0.004227	0.00302	Increased
Figure 3F	Synaptic adhesion signalling	059 GPe-SI Sox6 Cyp26b1 Gaba	Subpallium GABAergic	080 CEA-AAA-BST Six3 Sp9 Gaba	Hypothalamus-extended amygdala	Ncam1	Robo1	-0.002681	-0.003352	-0.003016	Decreased
Figure 3F	Synaptic adhesion signalling	056 Sst Chodl Gaba	Subpallium GABAergic	061 STR D1 Gaba	Subpallium GABAergic	Cntn1	Nrcam	0.00267	0.003352	0.003011	Increased
Figure 3F	Synaptic adhesion signalling	046 Vip Gaba	Pallium GABAergic	055 STR Lhx8 Gaba	Subpallium GABAergic	Cntn1	Nrcam	-0.002604	-0.003416	-0.00301	Decreased
Figure 3F	Synaptic adhesion signalling	119 SI-MA-LPO-LHA Skor1 Glut	Hypothalamus-extended amygdala	049 Lamp5 Gaba	Pallium GABAergic	Ncam1	Robo1	-0.005055	-0.0009502	-0.003003	Decreased
Figure 3F	Synaptic adhesion signalling	168 SPA-SPFm-SPFp-POL-PIL-PoT Sp9 Glut	Hypothalamus-extended amygdala	089 PVR Six3 Sox3 Gaba	Hypothalamus-extended amygdala	Ncam1	Robo1			-0.003	Decreased
Figure 3F	Synaptic adhesion signalling	006 L4/5 IT CTX Glut	Pallium glutamatergic	005 L5 IT CTX Glut	Pallium glutamatergic	Ncam1	Robo1	-0.005381	-0.0006163	-0.002999	Decreased
Figure 3F	Synaptic adhesion signalling	065 IA Mgp Gaba	Subpallium GABAergic	118 ADP-MPO Trp73 Glut	Hypothalamus-extended amygdala	Cntn1	Nrcam	-0.005153	-0.0008412	-0.002997	Decreased
Figure 3F	Synaptic adhesion signalling	124 MPN-MPO-PVpo Hmx2 Glut	Hypothalamus-extended amygdala	055 STR Lhx8 Gaba	Subpallium GABAergic	Cntn1	Nrcam	-0.002379	-0.003613	-0.002996	Decreased
Figure 3F	Synaptic adhesion signalling	074 MEA-BST Lhx6 Sp9 Gaba	Hypothalamus-extended amygdala	070 LSX Prdm12 Slit2 Gaba	Subpallium GABAergic	Ncam1	Robo1	0.004605	0.001386	0.002996	Increased
Figure 3F	Synaptic adhesion signalling	323 Ependymal NN	Non-neuronal	118 ADP-MPO Trp73 Glut	Hypothalamus-extended amygdala	Ncam1	Robo1	-0.0009088	-0.005082	-0.002995	Decreased
Figure 3F	Synaptic adhesion signalling	088 BST Tac2 Gaba	Hypothalamus-extended amygdala	079 CEA-BST Six3 Cyp26b1 Gaba	Hypothalamus-extended amygdala	Ncam1	Robo1	0.002627	0.003362	0.002995	Increased
Figure 3F	Synaptic adhesion signalling	022 L5 ET CTX Glut	Pallium glutamatergic	064 STR-PAL Chst9 Gaba	Subpallium GABAergic	Cntn1	Nrcam			0.002989	Increased
Figure 3F	Synaptic adhesion signalling	049 Lamp5 Gaba	Pallium GABAergic	004 L6 IT CTX Glut	Pallium glutamatergic	Cntn1	Nrcam	0.001329	0.004645	0.002987	Increased
Figure 3F	Synaptic adhesion signalling	059 GPe-SI Sox6 Cyp26b1 Gaba	Subpallium GABAergic	060 OT D3 Folh1 Gaba	Subpallium GABAergic	Ncam1	Robo1	-0.00185	-0.004118	-0.002984	Decreased
Figure 3F	Synaptic adhesion signalling	318 Astro-NT NN	Non-neuronal	010 IT AON-TT-DP Glut	Pallium glutamatergic	Ncam1	Robo1	0.00454	0.001424	0.002982	Increased
Figure 3F	Synaptic adhesion signalling	054 STR Prox1 Lhx6 Gaba	Subpallium GABAergic	055 STR Lhx8 Gaba	Subpallium GABAergic	Ncam1	Robo1	0.005271	0.0006791	0.002975	Increased
Figure 3F	Synaptic adhesion signalling	116 AVPV-MEPO-SFO Tbr1 Glut	Hypothalamus-extended amygdala	326 OPC NN	Non-neuronal	Ncam1	Robo1	0.002453	0.003495	0.002974	Increased
Figure 3F	Synaptic adhesion signalling	002 IT EP-CLA Glut	Pallium glutamatergic	082 CEA-BST Ebf1 Pdyn Gaba	Hypothalamus-extended amygdala	Cntn1	Nrcam	0.005703	0.0002446	0.002974	Increased
Figure 3F	Synaptic adhesion signalling	004 L6 IT CTX Glut	Pallium glutamatergic	010 IT AON-TT-DP Glut	Pallium glutamatergic	Ncam1	Robo1			-0.002972	Decreased
Figure 3F	Synaptic adhesion signalling	087 MPN-MPO-LPO Lhx6 Zfhx3 Gaba	Hypothalamus-extended amygdala	080 CEA-AAA-BST Six3 Sp9 Gaba	Hypothalamus-extended amygdala	Ncam1	Robo1	-0.003753	-0.002186	-0.00297	Decreased
Figure 3F	Synaptic adhesion signalling	050 Lamp5 Lhx6 Gaba	Pallium GABAergic	001 CLA-EPd-CTX Car3 Glut	Pallium glutamatergic	Cntn1	Nrcam	-0.001834	-0.004103	-0.002969	Decreased
Figure 3F	Synaptic adhesion signalling	331 Peri NN	Non-neuronal	046 Vip Gaba	Pallium GABAergic	Ncam1	Robo1			-0.002966	Decreased
Figure 3F	Synaptic adhesion signalling	331 Peri NN	Non-neuronal	069 LSX Nkx2-1 Gaba	Subpallium GABAergic	Ncam1	Robo1	-0.004933	-0.0009937	-0.002964	Decreased
Figure 3F	Synaptic adhesion signalling	058 PAL-STR Gaba-Chol	Subpallium GABAergic	330 VLMC NN	Non-neuronal	Cntn1	Nrcam	0.005514	0.000406	0.00296	Increased
Figure 3F	Synaptic adhesion signalling	001 CLA-EPd-CTX Car3 Glut	Pallium glutamatergic	053 Sst Gaba	Pallium GABAergic	Ncam1	Robo1			0.002957	Increased
Figure 3F	Synaptic adhesion signalling	332 SMC NN	Non-neuronal	057 NDB-SI-MA-STRv Lhx8 Gaba	Subpallium GABAergic	Cntn1	Nrcam			0.002954	Increased
Figure 3F	Synaptic adhesion signalling	168 SPA-SPFm-SPFp-POL-PIL-PoT Sp9 Glut	Hypothalamus-extended amygdala	089 PVR Six3 Sox3 Gaba	Hypothalamus-extended amygdala	Cntn1	Nrcam	-0.004949	-0.0009466	-0.002948	Decreased
Figure 3F	Synaptic adhesion signalling	046 Vip Gaba	Pallium GABAergic	049 Lamp5 Gaba	Pallium GABAergic	Ncam1	Robo1	0.00202	0.003873	0.002946	Increased
Figure 3F	Synaptic adhesion signalling	052 Pvalb Gaba	Pallium GABAergic	331 Peri NN	Non-neuronal	Cntn1	Nrcam	0.004454	0.001431	0.002943	Increased
Figure 3F	Synaptic adhesion signalling	080 CEA-AAA-BST Six3 Sp9 Gaba	Hypothalamus-extended amygdala	053 Sst Gaba	Pallium GABAergic	Ncam1	Robo1	-0.002709	-0.003177	-0.002943	Decreased
Figure 3F	Synaptic adhesion signalling	046 Vip Gaba	Pallium GABAergic	326 OPC NN	Non-neuronal	Cntn1	Nrcam			0.002941	Increased
Figure 3F	Synaptic adhesion signalling	323 Ependymal NN	Non-neuronal	318 Astro-NT NN	Non-neuronal	Ncam1	Robo1	-0.0007314	-0.005146	-0.002938	Decreased
Figure 3F	Synaptic adhesion signalling	131 LHA-AHN-PVH Otp Trh Glut	Hypothalamus-extended amygdala	116 AVPV-MEPO-SFO Tbr1 Glut	Hypothalamus-extended amygdala	Cntn1	Nrcam			0.002933	Increased
Figure 3F	Synaptic adhesion signalling	046 Vip Gaba	Pallium GABAergic	082 CEA-BST Ebf1 Pdyn Gaba	Hypothalamus-extended amygdala	Cntn1	Nrcam	-0.004794	-0.001066	-0.00293	Decreased
Figure 3F	Synaptic adhesion signalling	032 L5 NP CTX Glut	Pallium glutamatergic	056 Sst Chodl Gaba	Subpallium GABAergic	Cntn1	Nrcam	0.003848	0.00201	0.002929	Increased
Figure 3F	Synaptic adhesion signalling	055 STR Lhx8 Gaba	Subpallium GABAergic	087 MPN-MPO-LPO Lhx6 Zfhx3 Gaba	Hypothalamus-extended amygdala	Ncam1	Robo1	-0.005179	-0.0006693	-0.002924	Decreased
Figure 3F	Synaptic adhesion signalling	069 LSX Nkx2-1 Gaba	Subpallium GABAergic	064 STR-PAL Chst9 Gaba	Subpallium GABAergic	Cntn1	Nrcam	0.003812	0.00203	0.002921	Increased
Figure 3F	Synaptic adhesion signalling	047 Sncg Gaba	Pallium GABAergic	326 OPC NN	Non-neuronal	Cntn1	Nrcam			0.002919	Increased
Figure 3F	Synaptic adhesion signalling	029 L6b CTX Glut	Pallium glutamatergic	061 STR D1 Gaba	Subpallium GABAergic	Cntn1	Nrcam	0.003482	0.002343	0.002912	Increased
Figure 3F	Synaptic adhesion signalling	047 Sncg Gaba	Pallium GABAergic	005 L5 IT CTX Glut	Pallium glutamatergic	Cntn1	Nrcam	0.001374	0.00445	0.002912	Increased
Figure 3F	Synaptic adhesion signalling	085 SI-MPO-LPO Lhx8 Gaba	Hypothalamus-extended amygdala	080 CEA-AAA-BST Six3 Sp9 Gaba	Hypothalamus-extended amygdala	Ncam1	Robo1	0.002786	0.003037	0.002911	Increased
Figure 3F	Synaptic adhesion signalling	080 CEA-AAA-BST Six3 Sp9 Gaba	Hypothalamus-extended amygdala	086 MPO-ADP Lhx8 Gaba	Hypothalamus-extended amygdala	Cntn1	Nrcam	0.004801	0.001021	0.002911	Increased
Figure 3F	Synaptic adhesion signalling	046 Vip Gaba	Pallium GABAergic	085 SI-MPO-LPO Lhx8 Gaba	Hypothalamus-extended amygdala	Cntn1	Nrcam	-0.004048	-0.001756	-0.002902	Decreased
Figure 3F	Synaptic adhesion signalling	090 BST-MPN Six3 Nrgn Gaba	Hypothalamus-extended amygdala	058 PAL-STR Gaba-Chol	Subpallium GABAergic	Cntn1	Nrcam	0.002517	0.003284	0.002901	Increased
Figure 3F	Synaptic adhesion signalling	071 LSX Prdm12 Zeb2 Gaba	Subpallium GABAergic	046 Vip Gaba	Pallium GABAergic	Ncam1	Robo1	-0.005557	-0.0002429	-0.0029	Decreased
Figure 3F	Synaptic adhesion signalling	115 MS-SF Bsx Glut	Hypothalamus-extended amygdala	085 SI-MPO-LPO Lhx8 Gaba	Hypothalamus-extended amygdala	Ncam1	Robo1	0.005376	0.0004198	0.002898	Increased
Figure 3F	Synaptic adhesion signalling	052 Pvalb Gaba	Pallium GABAergic	333 Endo NN	Non-neuronal	Cntn1	Nrcam	0.0037	0.002091	0.002895	Increased
Figure 3F	Synaptic adhesion signalling	064 STR-PAL Chst9 Gaba	Subpallium GABAergic	030 L6 CT CTX Glut	Pallium glutamatergic	Cntn1	Nrcam	0.005343	0.0004296	0.002886	Increased
Figure 3F	Synaptic adhesion signalling	059 GPe-SI Sox6 Cyp26b1 Gaba	Subpallium GABAergic	089 PVR Six3 Sox3 Gaba	Hypothalamus-extended amygdala	Ncam1	Robo1	-0.00492	-0.0008491	-0.002885	Decreased
Figure 3F	Synaptic adhesion signalling	004 L6 IT CTX Glut	Pallium glutamatergic	064 STR-PAL Chst9 Gaba	Subpallium GABAergic	Cntn1	Nrcam	0.004412	0.001354	0.002883	Increased
Figure 3F	Synaptic adhesion signalling	041 OB-in Frmd7 Gaba	Subpallium GABAergic	064 STR-PAL Chst9 Gaba	Subpallium GABAergic	Cntn1	Nrcam	0.002735	0.003025	0.00288	Increased
Figure 3F	Synaptic adhesion signalling	066 NDB-SI-ant Prdm12 Gaba	Hypothalamus-extended amygdala	114 COAa-PAA-MEA Barhl2 Glut	Hypothalamus-extended amygdala	Cntn1	Nrcam	-0.00142	-0.004334	-0.002877	Decreased
Figure 3F	Synaptic adhesion signalling	069 LSX Nkx2-1 Gaba	Subpallium GABAergic	131 LHA-AHN-PVH Otp Trh Glut	Hypothalamus-extended amygdala	Cntn1	Nrcam	0.003779	0.001972	0.002876	Increased
Figure 3F	Synaptic adhesion signalling	335 BAM NN	Non-neuronal	100 AHN Onecut3 Gaba	Hypothalamus-extended amygdala	Ncam1	Robo1	-0.00129	-0.004455	-0.002873	Decreased
Figure 3F	Synaptic adhesion signalling	107 DMH Hmx2 Gaba	Hypothalamus-extended amygdala	117 LHA Barhl2 Glut	Hypothalamus-extended amygdala	Cntn1	Nrcam	-0.005143	-0.0006004	-0.002872	Decreased
Figure 3F	Synaptic adhesion signalling	090 BST-MPN Six3 Nrgn Gaba	Hypothalamus-extended amygdala	326 OPC NN	Non-neuronal	Ncam1	Robo1			-0.002871	Decreased
Figure 3F	Synaptic adhesion signalling	106 PVpo-VMPO-MPN Hmx2 Gaba	Hypothalamus-extended amygdala	054 STR Prox1 Lhx6 Gaba	Subpallium GABAergic	Cntn1	Nrcam			0.002871	Increased
Figure 3F	Synaptic adhesion signalling	049 Lamp5 Gaba	Pallium GABAergic	106 PVpo-VMPO-MPN Hmx2 Gaba	Hypothalamus-extended amygdala	Cntn1	Nrcam			-0.00286	Decreased
Figure 3F	Synaptic adhesion signalling	056 Sst Chodl Gaba	Subpallium GABAergic	118 ADP-MPO Trp73 Glut	Hypothalamus-extended amygdala	Ncam1	Robo1	-0.005491	-0.0002142	-0.002852	Decreased
Figure 3F	Synaptic adhesion signalling	002 IT EP-CLA Glut	Pallium glutamatergic	319 Astro-TE NN	Non-neuronal	Cntn1	Nrcam	0.003633	0.002063	0.002848	Increased
Figure 3F	Synaptic adhesion signalling	119 SI-MA-LPO-LHA Skor1 Glut	Hypothalamus-extended amygdala	080 CEA-AAA-BST Six3 Sp9 Gaba	Hypothalamus-extended amygdala	Cntn1	Nrcam	-0.004383	-0.001308	-0.002845	Decreased
Figure 3F	Synaptic adhesion signalling	046 Vip Gaba	Pallium GABAergic	071 LSX Prdm12 Zeb2 Gaba	Subpallium GABAergic	Cntn1	Nrcam	-0.005094	-0.0005961	-0.002845	Decreased
Figure 3F	Synaptic adhesion signalling	333 Endo NN	Non-neuronal	001 CLA-EPd-CTX Car3 Glut	Pallium glutamatergic	Ncam1	Robo1	0.003553	0.002132	0.002843	Increased
Figure 3F	Synaptic adhesion signalling	073 MEA-BST Sox6 Gaba	Hypothalamus-extended amygdala	124 MPN-MPO-PVpo Hmx2 Glut	Hypothalamus-extended amygdala	Cntn1	Nrcam	-0.005345	-0.0003394	-0.002842	Decreased
Figure 3F	Synaptic adhesion signalling	049 Lamp5 Gaba	Pallium GABAergic	006 L4/5 IT CTX Glut	Pallium glutamatergic	Ncam1	Robo1	0.005417	0.0002674	0.002842	Increased
Figure 3F	Synaptic adhesion signalling	086 MPO-ADP Lhx8 Gaba	Hypothalamus-extended amygdala	064 STR-PAL Chst9 Gaba	Subpallium GABAergic	Ncam1	Robo1			-0.002835	Decreased
Figure 3F	Synaptic adhesion signalling	055 STR Lhx8 Gaba	Subpallium GABAergic	082 CEA-BST Ebf1 Pdyn Gaba	Hypothalamus-extended amygdala	Ncam1	Robo1	0.002886	0.002781	0.002834	Increased
Figure 3F	Synaptic adhesion signalling	054 STR Prox1 Lhx6 Gaba	Subpallium GABAergic	115 MS-SF Bsx Glut	Hypothalamus-extended amygdala	Ncam1	Robo1	-0.005092	-0.0005749	-0.002834	Decreased
Figure 3F	Synaptic adhesion signalling	060 OT D3 Folh1 Gaba	Subpallium GABAergic	052 Pvalb Gaba	Pallium GABAergic	Cntn1	Nrcam	-0.005272	-0.0003921	-0.002832	Decreased
Figure 3F	Synaptic adhesion signalling	054 STR Prox1 Lhx6 Gaba	Subpallium GABAergic	066 NDB-SI-ant Prdm12 Gaba	Hypothalamus-extended amygdala	Ncam1	Robo1			0.002831	Increased
Figure 3F	Synaptic adhesion signalling	067 LSX Sall3 Pax6 Gaba	Subpallium GABAergic	101 ZI Pax6 Gaba	Hypothalamus-extended amygdala	Cntn1	Nrcam	0.005231	0.0004289	0.00283	Increased
Figure 3F	Synaptic adhesion signalling	090 BST-MPN Six3 Nrgn Gaba	Hypothalamus-extended amygdala	330 VLMC NN	Non-neuronal	Ncam1	Robo1	0.001873	0.003774	0.002823	Increased
Figure 3F	Synaptic adhesion signalling	064 STR-PAL Chst9 Gaba	Subpallium GABAergic	071 LSX Prdm12 Zeb2 Gaba	Subpallium GABAergic	Cntn1	Nrcam	-0.00478	-0.0008638	-0.002822	Decreased
Figure 3F	Synaptic adhesion signalling	060 OT D3 Folh1 Gaba	Subpallium GABAergic	053 Sst Gaba	Pallium GABAergic	Ncam1	Robo1			-0.002821	Decreased
Figure 3F	Synaptic adhesion signalling	005 L5 IT CTX Glut	Pallium glutamatergic	049 Lamp5 Gaba	Pallium GABAergic	Ncam1	Robo1	0.004056	0.001581	0.002818	Increased
Figure 3F	Synaptic adhesion signalling	330 VLMC NN	Non-neuronal	115 MS-SF Bsx Glut	Hypothalamus-extended amygdala	Ncam1	Robo1			-0.002815	Decreased
Figure 3F	Synaptic adhesion signalling	069 LSX Nkx2-1 Gaba	Subpallium GABAergic	326 OPC NN	Non-neuronal	Ncam1	Robo1	-0.002508	-0.003113	-0.00281	Decreased
Figure 3F	Synaptic adhesion signalling	061 STR D1 Gaba	Subpallium GABAergic	004 L6 IT CTX Glut	Pallium glutamatergic	Ncam1	Robo1	0.004187	0.001434	0.00281	Increased
Figure 3F	Synaptic adhesion signalling	006 L4/5 IT CTX Glut	Pallium glutamatergic	062 STR D2 Gaba	Subpallium GABAergic	Ncam1	Robo1			0.002806	Increased
Figure 3F	Synaptic adhesion signalling	001 CLA-EPd-CTX Car3 Glut	Pallium glutamatergic	050 Lamp5 Lhx6 Gaba	Pallium GABAergic	Cntn1	Nrcam	0.002871	0.002736	0.002803	Increased
Figure 3F	Synaptic adhesion signalling	065 IA Mgp Gaba	Subpallium GABAergic	049 Lamp5 Gaba	Pallium GABAergic	Ncam1	Robo1	-0.004468	-0.001136	-0.002802	Decreased
Figure 3F	Synaptic adhesion signalling	106 PVpo-VMPO-MPN Hmx2 Gaba	Hypothalamus-extended amygdala	115 MS-SF Bsx Glut	Hypothalamus-extended amygdala	Cntn1	Nrcam	0.002677	0.002921	0.002799	Increased
Figure 3F	Synaptic adhesion signalling	080 CEA-AAA-BST Six3 Sp9 Gaba	Hypothalamus-extended amygdala	046 Vip Gaba	Pallium GABAergic	Ncam1	Robo1	0.005377	0.0002206	0.002799	Increased
Figure 3F	Synaptic adhesion signalling	331 Peri NN	Non-neuronal	070 LSX Prdm12 Slit2 Gaba	Subpallium GABAergic	Cntn1	Nrcam	0.003416	0.002176	0.002796	Increased
Figure 3F	Synaptic adhesion signalling	063 STR D1 Sema5a Gaba	Subpallium GABAergic	022 L5 ET CTX Glut	Pallium glutamatergic	Cntn1	Nrcam			0.002794	Increased
Figure 3F	Synaptic adhesion signalling	101 ZI Pax6 Gaba	Hypothalamus-extended amygdala	082 CEA-BST Ebf1 Pdyn Gaba	Hypothalamus-extended amygdala	Ncam1	Robo1	0.005276	0.0003089	0.002792	Increased
Figure 3F	Synaptic adhesion signalling	066 NDB-SI-ant Prdm12 Gaba	Hypothalamus-extended amygdala	061 STR D1 Gaba	Subpallium GABAergic	Ncam1	Robo1			0.002789	Increased
Figure 3F	Synaptic adhesion signalling	081 ACB-BST-FS D1 Gaba	Hypothalamus-extended amygdala	061 STR D1 Gaba	Subpallium GABAergic	Cntn1	Nrcam			0.002788	Increased
Figure 3F	Synaptic adhesion signalling	022 L5 ET CTX Glut	Pallium glutamatergic	001 CLA-EPd-CTX Car3 Glut	Pallium glutamatergic	Ncam1	Robo1	0.002952	0.002615	0.002784	Increased
Figure 3F	Synaptic adhesion signalling	081 ACB-BST-FS D1 Gaba	Hypothalamus-extended amygdala	051 Pvalb chandelier Gaba	Pallium GABAergic	Cntn1	Nrcam	0.00414	0.00141	0.002775	Increased
Figure 3F	Synaptic adhesion signalling	087 MPN-MPO-LPO Lhx6 Zfhx3 Gaba	Hypothalamus-extended amygdala	085 SI-MPO-LPO Lhx8 Gaba	Hypothalamus-extended amygdala	Cntn1	Nrcam	-0.003861	-0.001687	-0.002774	Decreased
Figure 3F	Synaptic adhesion signalling	001 CLA-EPd-CTX Car3 Glut	Pallium glutamatergic	080 CEA-AAA-BST Six3 Sp9 Gaba	Hypothalamus-extended amygdala	Ncam1	Robo1	0.005369	0.0001758	0.002772	Increased
Figure 3F	Synaptic adhesion signalling	047 Sncg Gaba	Pallium GABAergic	049 Lamp5 Gaba	Pallium GABAergic	Cntn1	Nrcam	0.003424	0.00212	0.002772	Increased
Figure 3F	Synaptic adhesion signalling	330 VLMC NN	Non-neuronal	049 Lamp5 Gaba	Pallium GABAergic	Ncam1	Robo1	0.002131	0.003408	0.002769	Increased
Figure 3F	Synaptic adhesion signalling	081 ACB-BST-FS D1 Gaba	Hypothalamus-extended amygdala	318 Astro-NT NN	Non-neuronal	Cntn1	Nrcam	0.0007845	0.004753	0.002769	Increased
Figure 3F	Synaptic adhesion signalling	046 Vip Gaba	Pallium GABAergic	054 STR Prox1 Lhx6 Gaba	Subpallium GABAergic	Cntn1	Nrcam	-0.005003	-0.0005119	-0.002757	Decreased
Figure 3F	Synaptic adhesion signalling	032 L5 NP CTX Glut	Pallium glutamatergic	049 Lamp5 Gaba	Pallium GABAergic	Cntn1	Nrcam	0.0032	0.002312	0.002756	Increased
Figure 3F	Synaptic adhesion signalling	061 STR D1 Gaba	Subpallium GABAergic	074 MEA-BST Lhx6 Sp9 Gaba	Hypothalamus-extended amygdala	Cntn1	Nrcam			-0.002755	Decreased
Figure 3F	Synaptic adhesion signalling	056 Sst Chodl Gaba	Subpallium GABAergic	045 OB-STR-CTX Inh IMN	Subpallium GABAergic	Cntn1	Nrcam	-0.004768	-0.0007316	-0.00275	Decreased
Figure 3F	Synaptic adhesion signalling	007 L2/3 IT CTX Glut	Pallium glutamatergic	080 CEA-AAA-BST Six3 Sp9 Gaba	Hypothalamus-extended amygdala	Cntn1	Nrcam	0.0051	0.0003982	0.002749	Increased
Figure 3F	Synaptic adhesion signalling	030 L6 CT CTX Glut	Pallium glutamatergic	006 L4/5 IT CTX Glut	Pallium glutamatergic	Ncam1	Robo1	0.004015	0.00146	0.002738	Increased
Figure 3F	Synaptic adhesion signalling	049 Lamp5 Gaba	Pallium GABAergic	326 OPC NN	Non-neuronal	Cntn1	Nrcam	0.004049	0.001422	0.002736	Increased
Figure 3F	Synaptic adhesion signalling	008 L2/3 IT ENT Glut	Pallium glutamatergic	114 COAa-PAA-MEA Barhl2 Glut	Hypothalamus-extended amygdala	Cntn1	Nrcam	-0.001266	-0.004198	-0.002732	Decreased
Figure 3F	Synaptic adhesion signalling	001 CLA-EPd-CTX Car3 Glut	Pallium glutamatergic	056 Sst Chodl Gaba	Subpallium GABAergic	Cntn1	Nrcam	0.004596	0.000859	0.002727	Increased
Figure 3F	Synaptic adhesion signalling	333 Endo NN	Non-neuronal	319 Astro-TE NN	Non-neuronal	Ncam1	Robo1	-0.004328	-0.001118	-0.002723	Decreased
Figure 3F	Synaptic adhesion signalling	054 STR Prox1 Lhx6 Gaba	Subpallium GABAergic	114 COAa-PAA-MEA Barhl2 Glut	Hypothalamus-extended amygdala	Ncam1	Robo1	0.005162	0.0002758	0.002719	Increased
Figure 3F	Synaptic adhesion signalling	002 IT EP-CLA Glut	Pallium glutamatergic	061 STR D1 Gaba	Subpallium GABAergic	Cntn1	Nrcam	0.001392	0.004044	0.002718	Increased
Figure 3F	Synaptic adhesion signalling	106 PVpo-VMPO-MPN Hmx2 Gaba	Hypothalamus-extended amygdala	069 LSX Nkx2-1 Gaba	Subpallium GABAergic	Cntn1	Nrcam	0.001194	0.004233	0.002714	Increased
Figure 3F	Synaptic adhesion signalling	069 LSX Nkx2-1 Gaba	Subpallium GABAergic	046 Vip Gaba	Pallium GABAergic	Ncam1	Robo1	-0.005167	-0.0002452	-0.002706	Decreased
Figure 3F	Synaptic adhesion signalling	100 AHN Onecut3 Gaba	Hypothalamus-extended amygdala	087 MPN-MPO-LPO Lhx6 Zfhx3 Gaba	Hypothalamus-extended amygdala	Cntn1	Nrcam			-0.002703	Decreased
Figure 3F	Synaptic adhesion signalling	331 Peri NN	Non-neuronal	335 BAM NN	Non-neuronal	Cntn1	Nrcam	0.00265	0.002755	0.002703	Increased
Figure 3F	Synaptic adhesion signalling	005 L5 IT CTX Glut	Pallium glutamatergic	334 Microglia NN	Non-neuronal	Cntn1	Nrcam	-0.004987	-0.0004081	-0.002697	Decreased
Figure 3F	Synaptic adhesion signalling	032 L5 NP CTX Glut	Pallium glutamatergic	319 Astro-TE NN	Non-neuronal	Ncam1	Robo1	0.004826	0.0005575	0.002692	Increased
Figure 3F	Synaptic adhesion signalling	056 Sst Chodl Gaba	Subpallium GABAergic	106 PVpo-VMPO-MPN Hmx2 Gaba	Hypothalamus-extended amygdala	Ncam1	Robo1	0.004602	0.0007778	0.00269	Increased
Figure 3F	Synaptic adhesion signalling	115 MS-SF Bsx Glut	Hypothalamus-extended amygdala	118 ADP-MPO Trp73 Glut	Hypothalamus-extended amygdala	Cntn1	Nrcam	0.002654	0.002725	0.00269	Increased
Figure 3F	Synaptic adhesion signalling	058 PAL-STR Gaba-Chol	Subpallium GABAergic	010 IT AON-TT-DP Glut	Pallium glutamatergic	Ncam1	Robo1	-0.00512	-0.0002567	-0.002688	Decreased
Figure 3F	Synaptic adhesion signalling	080 CEA-AAA-BST Six3 Sp9 Gaba	Hypothalamus-extended amygdala	101 ZI Pax6 Gaba	Hypothalamus-extended amygdala	Cntn1	Nrcam	0.002214	0.003149	0.002681	Increased
Figure 3F	Synaptic adhesion signalling	074 MEA-BST Lhx6 Sp9 Gaba	Hypothalamus-extended amygdala	069 LSX Nkx2-1 Gaba	Subpallium GABAergic	Ncam1	Robo1	0.003565	0.001794	0.00268	Increased
Figure 3F	Synaptic adhesion signalling	066 NDB-SI-ant Prdm12 Gaba	Hypothalamus-extended amygdala	330 VLMC NN	Non-neuronal	Ncam1	Robo1			0.002676	Increased
Figure 3F	Synaptic adhesion signalling	117 LHA Barhl2 Glut	Hypothalamus-extended amygdala	106 PVpo-VMPO-MPN Hmx2 Gaba	Hypothalamus-extended amygdala	Cntn1	Nrcam	-0.003374	-0.001978	-0.002676	Decreased
Figure 3F	Synaptic adhesion signalling	325 CHOR NN	Non-neuronal	319 Astro-TE NN	Non-neuronal	Cntn1	Nrcam	-0.00129	-0.004054	-0.002672	Decreased
Figure 3F	Synaptic adhesion signalling	004 L6 IT CTX Glut	Pallium glutamatergic	330 VLMC NN	Non-neuronal	Cntn1	Nrcam	0.003466	0.001864	0.002665	Increased
Figure 3F	Synaptic adhesion signalling	330 VLMC NN	Non-neuronal	119 SI-MA-LPO-LHA Skor1 Glut	Hypothalamus-extended amygdala	Ncam1	Robo1	0.003165	0.002144	0.002654	Increased
Figure 3F	Synaptic adhesion signalling	052 Pvalb Gaba	Pallium GABAergic	119 SI-MA-LPO-LHA Skor1 Glut	Hypothalamus-extended amygdala	Ncam1	Robo1			0.002654	Increased
Figure 3F	Synaptic adhesion signalling	086 MPO-ADP Lhx8 Gaba	Hypothalamus-extended amygdala	058 PAL-STR Gaba-Chol	Subpallium GABAergic	Cntn1	Nrcam			0.002653	Increased
Figure 3F	Synaptic adhesion signalling	002 IT EP-CLA Glut	Pallium glutamatergic	326 OPC NN	Non-neuronal	Ncam1	Robo1	0.002672	0.00263	0.002651	Increased
Figure 3F	Synaptic adhesion signalling	075 MEA-BST Lhx6 Nr2e1 Gaba	Hypothalamus-extended amygdala	049 Lamp5 Gaba	Pallium GABAergic	Ncam1	Robo1			-0.00265	Decreased
Figure 3F	Synaptic adhesion signalling	066 NDB-SI-ant Prdm12 Gaba	Hypothalamus-extended amygdala	064 STR-PAL Chst9 Gaba	Subpallium GABAergic	Cntn1	Nrcam	0.003091	0.002203	0.002647	Increased
Figure 3F	Synaptic adhesion signalling	046 Vip Gaba	Pallium GABAergic	115 MS-SF Bsx Glut	Hypothalamus-extended amygdala	Ncam1	Robo1			0.002647	Increased
Figure 3F	Synaptic adhesion signalling	029 L6b CTX Glut	Pallium glutamatergic	054 STR Prox1 Lhx6 Gaba	Subpallium GABAergic	Cntn1	Nrcam	0.00126	0.004032	0.002646	Increased
Figure 3F	Synaptic adhesion signalling	082 CEA-BST Ebf1 Pdyn Gaba	Hypothalamus-extended amygdala	115 MS-SF Bsx Glut	Hypothalamus-extended amygdala	Cntn1	Nrcam	-0.002676	-0.002614	-0.002645	Decreased
Figure 3F	Synaptic adhesion signalling	075 MEA-BST Lhx6 Nr2e1 Gaba	Hypothalamus-extended amygdala	056 Sst Chodl Gaba	Subpallium GABAergic	Ncam1	Robo1	-0.004185	-0.001095	-0.00264	Decreased
Figure 3F	Synaptic adhesion signalling	056 Sst Chodl Gaba	Subpallium GABAergic	046 Vip Gaba	Pallium GABAergic	Ncam1	Robo1			-0.002639	Decreased
Figure 3F	Synaptic adhesion signalling	114 COAa-PAA-MEA Barhl2 Glut	Hypothalamus-extended amygdala	060 OT D3 Folh1 Gaba	Subpallium GABAergic	Cntn1	Nrcam			-0.002637	Decreased
Figure 3F	Synaptic adhesion signalling	080 CEA-AAA-BST Six3 Sp9 Gaba	Hypothalamus-extended amygdala	053 Sst Gaba	Pallium GABAergic	Cntn1	Nrcam	-0.0009237	-0.004349	-0.002636	Decreased
Figure 3F	Synaptic adhesion signalling	071 LSX Prdm12 Zeb2 Gaba	Subpallium GABAergic	318 Astro-NT NN	Non-neuronal	Cntn1	Nrcam			0.002634	Increased
Figure 3F	Synaptic adhesion signalling	069 LSX Nkx2-1 Gaba	Subpallium GABAergic	082 CEA-BST Ebf1 Pdyn Gaba	Hypothalamus-extended amygdala	Ncam1	Robo1	-0.00418	-0.001085	-0.002633	Decreased
Figure 3F	Synaptic adhesion signalling	080 CEA-AAA-BST Six3 Sp9 Gaba	Hypothalamus-extended amygdala	319 Astro-TE NN	Non-neuronal	Ncam1	Robo1	0.004723	0.0005248	0.002624	Increased
Figure 3F	Synaptic adhesion signalling	009 L2/3 IT PIR-ENTl Glut	Pallium glutamatergic	319 Astro-TE NN	Non-neuronal	Ncam1	Robo1	-0.003584	-0.001663	-0.002624	Decreased
Figure 3F	Synaptic adhesion signalling	069 LSX Nkx2-1 Gaba	Subpallium GABAergic	111 TRS-BAC Sln Glut	Hypothalamus-extended amygdala	Ncam1	Robo1	-0.004384	-0.0008561	-0.00262	Decreased
Figure 3F	Synaptic adhesion signalling	041 OB-in Frmd7 Gaba	Subpallium GABAergic	061 STR D1 Gaba	Subpallium GABAergic	Cntn1	Nrcam			0.00262	Increased
Figure 3F	Synaptic adhesion signalling	332 SMC NN	Non-neuronal	068 LSX Otx2 Gaba	Subpallium GABAergic	Ncam1	Robo1	-0.004935	-0.0003034	-0.002619	Decreased
Figure 3F	Synaptic adhesion signalling	053 Sst Gaba	Pallium GABAergic	089 PVR Six3 Sox3 Gaba	Hypothalamus-extended amygdala	Cntn1	Nrcam			-0.002617	Decreased
Figure 3F	Synaptic adhesion signalling	005 L5 IT CTX Glut	Pallium glutamatergic	326 OPC NN	Non-neuronal	Cntn1	Nrcam	0.004629	0.0005965	0.002613	Increased
Figure 3F	Synaptic adhesion signalling	332 SMC NN	Non-neuronal	046 Vip Gaba	Pallium GABAergic	Cntn1	Nrcam	0.002066	0.003151	0.002608	Increased
Figure 3F	Synaptic adhesion signalling	318 Astro-NT NN	Non-neuronal	004 L6 IT CTX Glut	Pallium glutamatergic	Ncam1	Robo1	0.00437	0.0008362	0.002603	Increased
Figure 3F	Synaptic adhesion signalling	318 Astro-NT NN	Non-neuronal	003 L5/6 IT TPE-ENT Glut	Pallium glutamatergic	Cntn1	Nrcam	0.001057	0.004149	0.002603	Increased
Figure 3F	Synaptic adhesion signalling	027 L6b EPd Glut	Pallium glutamatergic	046 Vip Gaba	Pallium GABAergic	Ncam1	Robo1	-0.003808	-0.001392	-0.0026	Decreased
Figure 3F	Synaptic adhesion signalling	056 Sst Chodl Gaba	Subpallium GABAergic	119 SI-MA-LPO-LHA Skor1 Glut	Hypothalamus-extended amygdala	Cntn1	Nrcam	-0.002032	-0.003165	-0.002599	Decreased
Figure 3F	Synaptic adhesion signalling	041 OB-in Frmd7 Gaba	Subpallium GABAergic	063 STR D1 Sema5a Gaba	Subpallium GABAergic	Ncam1	Robo1	0.004886	0.0003108	0.002599	Increased
Figure 3F	Synaptic adhesion signalling	101 ZI Pax6 Gaba	Hypothalamus-extended amygdala	081 ACB-BST-FS D1 Gaba	Hypothalamus-extended amygdala	Ncam1	Robo1	-0.004902	-0.0002849	-0.002593	Decreased
Figure 3F	Synaptic adhesion signalling	330 VLMC NN	Non-neuronal	009 L2/3 IT PIR-ENTl Glut	Pallium glutamatergic	Cntn1	Nrcam	0.003324	0.001857	0.002591	Increased
Figure 3F	Synaptic adhesion signalling	047 Sncg Gaba	Pallium GABAergic	054 STR Prox1 Lhx6 Gaba	Subpallium GABAergic	Ncam1	Robo1	-0.002705	-0.002457	-0.002581	Decreased
Figure 3F	Synaptic adhesion signalling	069 LSX Nkx2-1 Gaba	Subpallium GABAergic	075 MEA-BST Lhx6 Nr2e1 Gaba	Hypothalamus-extended amygdala	Ncam1	Robo1	-0.001902	-0.003252	-0.002577	Decreased
Figure 3F	Synaptic adhesion signalling	049 Lamp5 Gaba	Pallium GABAergic	056 Sst Chodl Gaba	Subpallium GABAergic	Cntn1	Nrcam	0.004254	0.0008971	0.002576	Increased
Figure 3F	Synaptic adhesion signalling	054 STR Prox1 Lhx6 Gaba	Subpallium GABAergic	074 MEA-BST Lhx6 Sp9 Gaba	Hypothalamus-extended amygdala	Cntn1	Nrcam	-0.003714	-0.001433	-0.002574	Decreased
Figure 3F	Synaptic adhesion signalling	061 STR D1 Gaba	Subpallium GABAergic	334 Microglia NN	Non-neuronal	Ncam1	Robo1	0.001425	0.00372	0.002573	Increased
Figure 3F	Synaptic adhesion signalling	334 Microglia NN	Non-neuronal	066 NDB-SI-ant Prdm12 Gaba	Hypothalamus-extended amygdala	Cntn1	Nrcam	0.003807	0.001336	0.002571	Increased
Figure 3F	Synaptic adhesion signalling	332 SMC NN	Non-neuronal	006 L4/5 IT CTX Glut	Pallium glutamatergic	Cntn1	Nrcam	0.001144	0.003996	0.00257	Increased
Figure 3F	Synaptic adhesion signalling	076 MEA-BST Lhx6 Nfib Gaba	Hypothalamus-extended amygdala	045 OB-STR-CTX Inh IMN	Subpallium GABAergic	Ncam1	Robo1	-0.004175	-0.0009633	-0.002569	Decreased
Figure 3F	Synaptic adhesion signalling	334 Microglia NN	Non-neuronal	331 Peri NN	Non-neuronal	Cntn1	Nrcam	0.003161	0.001977	0.002569	Increased
Figure 3F	Synaptic adhesion signalling	334 Microglia NN	Non-neuronal	330 VLMC NN	Non-neuronal	Ncam1	Robo1	0.004621	0.0004981	0.00256	Increased
Figure 3F	Synaptic adhesion signalling	010 IT AON-TT-DP Glut	Pallium glutamatergic	054 STR Prox1 Lhx6 Gaba	Subpallium GABAergic	Ncam1	Robo1	-0.004143	-0.0009748	-0.002559	Decreased
Figure 3F	Synaptic adhesion signalling	053 Sst Gaba	Pallium GABAergic	088 BST Tac2 Gaba	Hypothalamus-extended amygdala	Ncam1	Robo1	-0.003353	-0.001756	-0.002554	Decreased
Figure 3F	Synaptic adhesion signalling	074 MEA-BST Lhx6 Sp9 Gaba	Hypothalamus-extended amygdala	047 Sncg Gaba	Pallium GABAergic	Cntn1	Nrcam	-0.0008162	-0.004278	-0.002547	Decreased
Figure 3F	Synaptic adhesion signalling	088 BST Tac2 Gaba	Hypothalamus-extended amygdala	054 STR Prox1 Lhx6 Gaba	Subpallium GABAergic	Cntn1	Nrcam			-0.002546	Decreased
Figure 3F	Synaptic adhesion signalling	082 CEA-BST Ebf1 Pdyn Gaba	Hypothalamus-extended amygdala	331 Peri NN	Non-neuronal	Ncam1	Robo1	-0.004726	-0.000365	-0.002545	Decreased
Figure 3F	Synaptic adhesion signalling	047 Sncg Gaba	Pallium GABAergic	009 L2/3 IT PIR-ENTl Glut	Pallium glutamatergic	Ncam1	Robo1			0.002541	Increased
Figure 3F	Synaptic adhesion signalling	071 LSX Prdm12 Zeb2 Gaba	Subpallium GABAergic	116 AVPV-MEPO-SFO Tbr1 Glut	Hypothalamus-extended amygdala	Cntn1	Nrcam	0.003097	0.001981	0.002539	Increased
Figure 3F	Synaptic adhesion signalling	002 IT EP-CLA Glut	Pallium glutamatergic	032 L5 NP CTX Glut	Pallium glutamatergic	Ncam1	Robo1	-0.00322	-0.001857	-0.002538	Decreased
Figure 3F	Synaptic adhesion signalling	334 Microglia NN	Non-neuronal	319 Astro-TE NN	Non-neuronal	Cntn1	Nrcam			0.002535	Increased
Figure 3F	Synaptic adhesion signalling	323 Ependymal NN	Non-neuronal	068 LSX Otx2 Gaba	Subpallium GABAergic	Cntn1	Nrcam	0.001645	0.003423	0.002534	Increased
Figure 3F	Synaptic adhesion signalling	053 Sst Gaba	Pallium GABAergic	331 Peri NN	Non-neuronal	Ncam1	Robo1			-0.00253	Decreased
Figure 3F	Synaptic adhesion signalling	003 L5/6 IT TPE-ENT Glut	Pallium glutamatergic	049 Lamp5 Gaba	Pallium GABAergic	Ncam1	Robo1			0.002523	Increased
Figure 3F	Synaptic adhesion signalling	115 MS-SF Bsx Glut	Hypothalamus-extended amygdala	318 Astro-NT NN	Non-neuronal	Cntn1	Nrcam			0.002521	Increased
Figure 3F	Synaptic adhesion signalling	050 Lamp5 Lhx6 Gaba	Pallium GABAergic	022 L5 ET CTX Glut	Pallium glutamatergic	Cntn1	Nrcam	-0.003299	-0.001741	-0.00252	Decreased
Figure 3F	Synaptic adhesion signalling	007 L2/3 IT CTX Glut	Pallium glutamatergic	333 Endo NN	Non-neuronal	Ncam1	Robo1			-0.002519	Decreased
Figure 3F	Synaptic adhesion signalling	055 STR Lhx8 Gaba	Subpallium GABAergic	046 Vip Gaba	Pallium GABAergic	Ncam1	Robo1			-0.002503	Decreased
Figure 3F	Synaptic adhesion signalling	056 Sst Chodl Gaba	Subpallium GABAergic	071 LSX Prdm12 Zeb2 Gaba	Subpallium GABAergic	Ncam1	Robo1	-0.004659	-0.00034	-0.002499	Decreased
Figure 3F	Synaptic adhesion signalling	063 STR D1 Sema5a Gaba	Subpallium GABAergic	334 Microglia NN	Non-neuronal	Cntn1	Nrcam	-0.004517	-0.0004778	-0.002497	Decreased
Figure 3F	Synaptic adhesion signalling	065 IA Mgp Gaba	Subpallium GABAergic	047 Sncg Gaba	Pallium GABAergic	Ncam1	Robo1	-0.00438	-0.0006134	-0.002497	Decreased
Figure 3F	Synaptic adhesion signalling	330 VLMC NN	Non-neuronal	323 Ependymal NN	Non-neuronal	Cntn1	Nrcam	0.00194	0.003053	0.002497	Increased
Figure 3F	Synaptic adhesion signalling	118 ADP-MPO Trp73 Glut	Hypothalamus-extended amygdala	065 IA Mgp Gaba	Subpallium GABAergic	Cntn1	Nrcam	-0.003872	-0.001118	-0.002495	Decreased
Figure 3F	Synaptic adhesion signalling	009 L2/3 IT PIR-ENTl Glut	Pallium glutamatergic	002 IT EP-CLA Glut	Pallium glutamatergic	Ncam1	Robo1	0.003592	0.001397	0.002495	Increased
Figure 3F	Synaptic adhesion signalling	115 MS-SF Bsx Glut	Hypothalamus-extended amygdala	335 BAM NN	Non-neuronal	Ncam1	Robo1	0.003482	0.001498	0.00249	Increased
Figure 3F	Synaptic adhesion signalling	004 L6 IT CTX Glut	Pallium glutamatergic	331 Peri NN	Non-neuronal	Cntn1	Nrcam	0.002215	0.002758	0.002487	Increased
Figure 3F	Synaptic adhesion signalling	117 LHA Barhl2 Glut	Hypothalamus-extended amygdala	106 PVpo-VMPO-MPN Hmx2 Gaba	Hypothalamus-extended amygdala	Ncam1	Robo1	-0.001992	-0.002977	-0.002484	Decreased
Figure 3F	Synaptic adhesion signalling	054 STR Prox1 Lhx6 Gaba	Subpallium GABAergic	090 BST-MPN Six3 Nrgn Gaba	Hypothalamus-extended amygdala	Ncam1	Robo1	-0.004473	-0.0004923	-0.002483	Decreased
Figure 3F	Synaptic adhesion signalling	049 Lamp5 Gaba	Pallium GABAergic	027 L6b EPd Glut	Pallium glutamatergic	Ncam1	Robo1	0.002076	0.002863	0.00247	Increased
Figure 3F	Synaptic adhesion signalling	326 OPC NN	Non-neuronal	334 Microglia NN	Non-neuronal	Cntn1	Nrcam	-0.004413	-0.0005247	-0.002469	Decreased
Figure 3F	Synaptic adhesion signalling	335 BAM NN	Non-neuronal	057 NDB-SI-MA-STRv Lhx8 Gaba	Subpallium GABAergic	Cntn1	Nrcam	0.003243	0.00169	0.002466	Increased
Figure 3F	Synaptic adhesion signalling	323 Ependymal NN	Non-neuronal	124 MPN-MPO-PVpo Hmx2 Glut	Hypothalamus-extended amygdala	Ncam1	Robo1	-0.004092	-0.000836	-0.002464	Decreased
Figure 3F	Synaptic adhesion signalling	067 LSX Sall3 Pax6 Gaba	Subpallium GABAergic	054 STR Prox1 Lhx6 Gaba	Subpallium GABAergic	Cntn1	Nrcam	-0.004725	-0.0001964	-0.002461	Decreased
Figure 3F	Synaptic adhesion signalling	060 OT D3 Folh1 Gaba	Subpallium GABAergic	333 Endo NN	Non-neuronal	Ncam1	Robo1	0.003341	0.001577	0.002459	Increased
Figure 3F	Synaptic adhesion signalling	075 MEA-BST Lhx6 Nr2e1 Gaba	Hypothalamus-extended amygdala	046 Vip Gaba	Pallium GABAergic	Ncam1	Robo1			-0.002459	Decreased
Figure 3F	Synaptic adhesion signalling	004 L6 IT CTX Glut	Pallium glutamatergic	062 STR D2 Gaba	Subpallium GABAergic	Ncam1	Robo1	0.00454	0.0003718	0.002456	Increased
Figure 3F	Synaptic adhesion signalling	069 LSX Nkx2-1 Gaba	Subpallium GABAergic	335 BAM NN	Non-neuronal	Cntn1	Nrcam	-0.003203	-0.001703	-0.002453	Decreased
Figure 3F	Synaptic adhesion signalling	090 BST-MPN Six3 Nrgn Gaba	Hypothalamus-extended amygdala	114 COAa-PAA-MEA Barhl2 Glut	Hypothalamus-extended amygdala	Ncam1	Robo1	-0.00221	-0.002694	-0.002452	Decreased
Figure 3F	Synaptic adhesion signalling	007 L2/3 IT CTX Glut	Pallium glutamatergic	010 IT AON-TT-DP Glut	Pallium glutamatergic	Cntn1	Nrcam	-0.001438	-0.003466	-0.002452	Decreased
Figure 3F	Synaptic adhesion signalling	060 OT D3 Folh1 Gaba	Subpallium GABAergic	332 SMC NN	Non-neuronal	Ncam1	Robo1			0.002451	Increased
Figure 3F	Synaptic adhesion signalling	318 Astro-NT NN	Non-neuronal	006 L4/5 IT CTX Glut	Pallium glutamatergic	Cntn1	Nrcam	0.003677	0.001225	0.002451	Increased
Figure 3F	Synaptic adhesion signalling	070 LSX Prdm12 Slit2 Gaba	Subpallium GABAergic	057 NDB-SI-MA-STRv Lhx8 Gaba	Subpallium GABAergic	Cntn1	Nrcam			-0.00245	Decreased
Figure 3F	Synaptic adhesion signalling	065 IA Mgp Gaba	Subpallium GABAergic	330 VLMC NN	Non-neuronal	Cntn1	Nrcam			-0.002445	Decreased
Figure 3F	Synaptic adhesion signalling	114 COAa-PAA-MEA Barhl2 Glut	Hypothalamus-extended amygdala	119 SI-MA-LPO-LHA Skor1 Glut	Hypothalamus-extended amygdala	Cntn1	Nrcam	-0.002864	-0.002021	-0.002443	Decreased
Figure 3F	Synaptic adhesion signalling	114 COAa-PAA-MEA Barhl2 Glut	Hypothalamus-extended amygdala	334 Microglia NN	Non-neuronal	Ncam1	Robo1			-0.002433	Decreased
Figure 3F	Synaptic adhesion signalling	114 COAa-PAA-MEA Barhl2 Glut	Hypothalamus-extended amygdala	117 LHA Barhl2 Glut	Hypothalamus-extended amygdala	Ncam1	Robo1	-0.00394	-0.0009198	-0.00243	Decreased
Figure 3F	Synaptic adhesion signalling	319 Astro-TE NN	Non-neuronal	327 Oligo NN	Non-neuronal	Cntn1	Nrcam	0.00136	0.003492	0.002426	Increased
Figure 3F	Synaptic adhesion signalling	114 COAa-PAA-MEA Barhl2 Glut	Hypothalamus-extended amygdala	081 ACB-BST-FS D1 Gaba	Hypothalamus-extended amygdala	Ncam1	Robo1	0.004166	0.0006863	0.002426	Increased
Figure 3F	Synaptic adhesion signalling	330 VLMC NN	Non-neuronal	045 OB-STR-CTX Inh IMN	Subpallium GABAergic	Cntn1	Nrcam			0.002425	Increased
Figure 3F	Synaptic adhesion signalling	088 BST Tac2 Gaba	Hypothalamus-extended amygdala	080 CEA-AAA-BST Six3 Sp9 Gaba	Hypothalamus-extended amygdala	Cntn1	Nrcam	0.003598	0.001246	0.002422	Increased
Figure 3F	Synaptic adhesion signalling	331 Peri NN	Non-neuronal	009 L2/3 IT PIR-ENTl Glut	Pallium glutamatergic	Ncam1	Robo1	-0.003885	-0.0009517	-0.002418	Decreased
Figure 3F	Synaptic adhesion signalling	088 BST Tac2 Gaba	Hypothalamus-extended amygdala	080 CEA-AAA-BST Six3 Sp9 Gaba	Hypothalamus-extended amygdala	Ncam1	Robo1			0.002414	Increased
Figure 3F	Synaptic adhesion signalling	086 MPO-ADP Lhx8 Gaba	Hypothalamus-extended amygdala	065 IA Mgp Gaba	Subpallium GABAergic	Ncam1	Robo1	-0.002791	-0.002028	-0.00241	Decreased
Figure 3F	Synaptic adhesion signalling	332 SMC NN	Non-neuronal	086 MPO-ADP Lhx8 Gaba	Hypothalamus-extended amygdala	Ncam1	Robo1			-0.002407	Decreased
Figure 3F	Synaptic adhesion signalling	117 LHA Barhl2 Glut	Hypothalamus-extended amygdala	080 CEA-AAA-BST Six3 Sp9 Gaba	Hypothalamus-extended amygdala	Ncam1	Robo1			-0.0024	Decreased
Figure 3F	Synaptic adhesion signalling	014 LA-BLA-BMA-PA Glut	Pallium glutamatergic	060 OT D3 Folh1 Gaba	Subpallium GABAergic	Ncam1	Robo1	-0.003154	-0.001641	-0.002397	Decreased
Figure 3F	Synaptic adhesion signalling	045 OB-STR-CTX Inh IMN	Subpallium GABAergic	326 OPC NN	Non-neuronal	Ncam1	Robo1	0.003314	0.001478	0.002396	Increased
Figure 3F	Synaptic adhesion signalling	046 Vip Gaba	Pallium GABAergic	119 SI-MA-LPO-LHA Skor1 Glut	Hypothalamus-extended amygdala	Ncam1	Robo1			0.002393	Increased
Figure 3F	Synaptic adhesion signalling	080 CEA-AAA-BST Six3 Sp9 Gaba	Hypothalamus-extended amygdala	111 TRS-BAC Sln Glut	Hypothalamus-extended amygdala	Cntn1	Nrcam	-0.003917	-0.0008629	-0.00239	Decreased
Figure 3F	Synaptic adhesion signalling	008 L2/3 IT ENT Glut	Pallium glutamatergic	009 L2/3 IT PIR-ENTl Glut	Pallium glutamatergic	Ncam1	Robo1	-0.003606	-0.00117	-0.002388	Decreased
Figure 3F	Synaptic adhesion signalling	005 L5 IT CTX Glut	Pallium glutamatergic	029 L6b CTX Glut	Pallium glutamatergic	Ncam1	Robo1	0.003929	0.0008383	0.002384	Increased
Figure 3F	Synaptic adhesion signalling	002 IT EP-CLA Glut	Pallium glutamatergic	334 Microglia NN	Non-neuronal	Cntn1	Nrcam	-0.004277	-0.0004832	-0.00238	Decreased
Figure 3F	Synaptic adhesion signalling	045 OB-STR-CTX Inh IMN	Subpallium GABAergic	054 STR Prox1 Lhx6 Gaba	Subpallium GABAergic	Cntn1	Nrcam	0.002687	0.002069	0.002378	Increased
Figure 3F	Synaptic adhesion signalling	335 BAM NN	Non-neuronal	119 SI-MA-LPO-LHA Skor1 Glut	Hypothalamus-extended amygdala	Ncam1	Robo1	-0.004482	-0.0002707	-0.002376	Decreased
Figure 3F	Synaptic adhesion signalling	071 LSX Prdm12 Zeb2 Gaba	Subpallium GABAergic	058 PAL-STR Gaba-Chol	Subpallium GABAergic	Cntn1	Nrcam	-0.00101	-0.003741	-0.002376	Decreased
Figure 3F	Synaptic adhesion signalling	070 LSX Prdm12 Slit2 Gaba	Subpallium GABAergic	064 STR-PAL Chst9 Gaba	Subpallium GABAergic	Ncam1	Robo1			0.002375	Increased
Figure 3F	Synaptic adhesion signalling	117 LHA Barhl2 Glut	Hypothalamus-extended amygdala	070 LSX Prdm12 Slit2 Gaba	Subpallium GABAergic	Cntn1	Nrcam	0.002564	0.002184	0.002374	Increased
Figure 3F	Synaptic adhesion signalling	009 L2/3 IT PIR-ENTl Glut	Pallium glutamatergic	064 STR-PAL Chst9 Gaba	Subpallium GABAergic	Ncam1	Robo1	0.003361	0.001379	0.00237	Increased
Figure 3F	Synaptic adhesion signalling	053 Sst Gaba	Pallium GABAergic	055 STR Lhx8 Gaba	Subpallium GABAergic	Ncam1	Robo1	-0.003787	-0.0009532	-0.00237	Decreased
Figure 3F	Synaptic adhesion signalling	052 Pvalb Gaba	Pallium GABAergic	073 MEA-BST Sox6 Gaba	Hypothalamus-extended amygdala	Cntn1	Nrcam			-0.00237	Decreased
Figure 3F	Synaptic adhesion signalling	078 SI-MA-ACB Ebf1 Bnc2 Gaba	Hypothalamus-extended amygdala	058 PAL-STR Gaba-Chol	Subpallium GABAergic	Ncam1	Robo1	0.004333	0.0004031	0.002368	Increased
Figure 3F	Synaptic adhesion signalling	106 PVpo-VMPO-MPN Hmx2 Gaba	Hypothalamus-extended amygdala	059 GPe-SI Sox6 Cyp26b1 Gaba	Subpallium GABAergic	Ncam1	Robo1			-0.002365	Decreased
Figure 3F	Synaptic adhesion signalling	066 NDB-SI-ant Prdm12 Gaba	Hypothalamus-extended amygdala	056 Sst Chodl Gaba	Subpallium GABAergic	Cntn1	Nrcam	0.004225	0.0004935	0.002359	Increased
Figure 3F	Synaptic adhesion signalling	006 L4/5 IT CTX Glut	Pallium glutamatergic	326 OPC NN	Non-neuronal	Ncam1	Robo1	0.00412	0.0005914	0.002356	Increased
Figure 3F	Synaptic adhesion signalling	054 STR Prox1 Lhx6 Gaba	Subpallium GABAergic	063 STR D1 Sema5a Gaba	Subpallium GABAergic	Ncam1	Robo1	0.002939	0.001769	0.002354	Increased
Figure 3F	Synaptic adhesion signalling	032 L5 NP CTX Glut	Pallium glutamatergic	333 Endo NN	Non-neuronal	Cntn1	Nrcam	0.003331	0.001376	0.002353	Increased
Figure 3F	Synaptic adhesion signalling	047 Sncg Gaba	Pallium GABAergic	064 STR-PAL Chst9 Gaba	Subpallium GABAergic	Ncam1	Robo1	-0.00274	-0.001964	-0.002352	Decreased
Figure 3F	Synaptic adhesion signalling	090 BST-MPN Six3 Nrgn Gaba	Hypothalamus-extended amygdala	054 STR Prox1 Lhx6 Gaba	Subpallium GABAergic	Ncam1	Robo1	-0.004047	-0.0006539	-0.00235	Decreased
Figure 3F	Synaptic adhesion signalling	064 STR-PAL Chst9 Gaba	Subpallium GABAergic	334 Microglia NN	Non-neuronal	Cntn1	Nrcam	-0.00443	-0.0002667	-0.002349	Decreased
Figure 3F	Synaptic adhesion signalling	087 MPN-MPO-LPO Lhx6 Zfhx3 Gaba	Hypothalamus-extended amygdala	085 SI-MPO-LPO Lhx8 Gaba	Hypothalamus-extended amygdala	Ncam1	Robo1	-0.002146	-0.002546	-0.002346	Decreased
Figure 3F	Synaptic adhesion signalling	124 MPN-MPO-PVpo Hmx2 Glut	Hypothalamus-extended amygdala	335 BAM NN	Non-neuronal	Ncam1	Robo1			-0.002344	Decreased
Figure 3F	Synaptic adhesion signalling	027 L6b EPd Glut	Pallium glutamatergic	058 PAL-STR Gaba-Chol	Subpallium GABAergic	Ncam1	Robo1			0.002342	Increased
Figure 3F	Synaptic adhesion signalling	063 STR D1 Sema5a Gaba	Subpallium GABAergic	010 IT AON-TT-DP Glut	Pallium glutamatergic	Cntn1	Nrcam	-0.003371	-0.001311	-0.002341	Decreased
Figure 3F	Synaptic adhesion signalling	005 L5 IT CTX Glut	Pallium glutamatergic	064 STR-PAL Chst9 Gaba	Subpallium GABAergic	Ncam1	Robo1	0.004494	0.0001855	0.00234	Increased
Figure 3F	Synaptic adhesion signalling	032 L5 NP CTX Glut	Pallium glutamatergic	027 L6b EPd Glut	Pallium glutamatergic	Cntn1	Nrcam	0.003826	0.0008526	0.002339	Increased
Figure 3F	Synaptic adhesion signalling	325 CHOR NN	Non-neuronal	070 LSX Prdm12 Slit2 Gaba	Subpallium GABAergic	Cntn1	Nrcam	-0.0009048	-0.003773	-0.002339	Decreased
Figure 3F	Synaptic adhesion signalling	047 Sncg Gaba	Pallium GABAergic	085 SI-MPO-LPO Lhx8 Gaba	Hypothalamus-extended amygdala	Cntn1	Nrcam	0.004268	0.0003922	0.00233	Increased
Figure 3F	Synaptic adhesion signalling	090 BST-MPN Six3 Nrgn Gaba	Hypothalamus-extended amygdala	082 CEA-BST Ebf1 Pdyn Gaba	Hypothalamus-extended amygdala	Ncam1	Robo1	-0.000765	-0.003892	-0.002328	Decreased
Figure 3F	Synaptic adhesion signalling	055 STR Lhx8 Gaba	Subpallium GABAergic	056 Sst Chodl Gaba	Subpallium GABAergic	Ncam1	Robo1	-0.003219	-0.001418	-0.002319	Decreased
Figure 3F	Synaptic adhesion signalling	055 STR Lhx8 Gaba	Subpallium GABAergic	069 LSX Nkx2-1 Gaba	Subpallium GABAergic	Cntn1	Nrcam	0.003555	0.001081	0.002318	Increased
Figure 3F	Synaptic adhesion signalling	002 IT EP-CLA Glut	Pallium glutamatergic	054 STR Prox1 Lhx6 Gaba	Subpallium GABAergic	Ncam1	Robo1	0.002998	0.001634	0.002316	Increased
Figure 3F	Synaptic adhesion signalling	088 BST Tac2 Gaba	Hypothalamus-extended amygdala	118 ADP-MPO Trp73 Glut	Hypothalamus-extended amygdala	Ncam1	Robo1	0.002178	0.002448	0.002313	Increased
Figure 3F	Synaptic adhesion signalling	075 MEA-BST Lhx6 Nr2e1 Gaba	Hypothalamus-extended amygdala	049 Lamp5 Gaba	Pallium GABAergic	Cntn1	Nrcam			-0.002311	Decreased
Figure 3F	Synaptic adhesion signalling	068 LSX Otx2 Gaba	Subpallium GABAergic	054 STR Prox1 Lhx6 Gaba	Subpallium GABAergic	Cntn1	Nrcam	-0.003498	-0.001123	-0.00231	Decreased
Figure 3F	Synaptic adhesion signalling	029 L6b CTX Glut	Pallium glutamatergic	064 STR-PAL Chst9 Gaba	Subpallium GABAergic	Ncam1	Robo1			0.00231	Increased
Figure 3F	Synaptic adhesion signalling	047 Sncg Gaba	Pallium GABAergic	022 L5 ET CTX Glut	Pallium glutamatergic	Cntn1	Nrcam	0.00155	0.00307	0.00231	Increased
Figure 3F	Synaptic adhesion signalling	064 STR-PAL Chst9 Gaba	Subpallium GABAergic	106 PVpo-VMPO-MPN Hmx2 Gaba	Hypothalamus-extended amygdala	Cntn1	Nrcam	0.00427	0.0003486	0.002309	Increased
Figure 3F	Synaptic adhesion signalling	052 Pvalb Gaba	Pallium GABAergic	330 VLMC NN	Non-neuronal	Cntn1	Nrcam	0.003762	0.0008544	0.002308	Increased
Figure 3F	Synaptic adhesion signalling	050 Lamp5 Lhx6 Gaba	Pallium GABAergic	114 COAa-PAA-MEA Barhl2 Glut	Hypothalamus-extended amygdala	Ncam1	Robo1	-0.003573	-0.001023	-0.002298	Decreased
Figure 3F	Synaptic adhesion signalling	331 Peri NN	Non-neuronal	060 OT D3 Folh1 Gaba	Subpallium GABAergic	Cntn1	Nrcam	-0.0009304	-0.003662	-0.002296	Decreased
Figure 3F	Synaptic adhesion signalling	010 IT AON-TT-DP Glut	Pallium glutamatergic	063 STR D1 Sema5a Gaba	Subpallium GABAergic	Ncam1	Robo1	-0.003608	-0.0009797	-0.002294	Decreased
Figure 3F	Synaptic adhesion signalling	053 Sst Gaba	Pallium GABAergic	318 Astro-NT NN	Non-neuronal	Ncam1	Robo1	-0.002401	-0.002186	-0.002294	Decreased
Figure 3F	Synaptic adhesion signalling	074 MEA-BST Lhx6 Sp9 Gaba	Hypothalamus-extended amygdala	085 SI-MPO-LPO Lhx8 Gaba	Hypothalamus-extended amygdala	Ncam1	Robo1	0.004376	0.0002084	0.002292	Increased
Figure 3F	Synaptic adhesion signalling	074 MEA-BST Lhx6 Sp9 Gaba	Hypothalamus-extended amygdala	072 LSX Sall3 Lmo1 Gaba	Subpallium GABAergic	Ncam1	Robo1			-0.002291	Decreased
Figure 3F	Synaptic adhesion signalling	085 SI-MPO-LPO Lhx8 Gaba	Hypothalamus-extended amygdala	054 STR Prox1 Lhx6 Gaba	Subpallium GABAergic	Cntn1	Nrcam	-0.001818	-0.00274	-0.002279	Decreased
Figure 3F	Synaptic adhesion signalling	330 VLMC NN	Non-neuronal	070 LSX Prdm12 Slit2 Gaba	Subpallium GABAergic	Cntn1	Nrcam	-0.002266	-0.002284	-0.002275	Decreased
Figure 3F	Synaptic adhesion signalling	124 MPN-MPO-PVpo Hmx2 Glut	Hypothalamus-extended amygdala	080 CEA-AAA-BST Six3 Sp9 Gaba	Hypothalamus-extended amygdala	Cntn1	Nrcam	-0.00274	-0.001807	-0.002274	Decreased
Figure 3F	Synaptic adhesion signalling	056 Sst Chodl Gaba	Subpallium GABAergic	029 L6b CTX Glut	Pallium glutamatergic	Ncam1	Robo1	0.003932	0.0006132	0.002273	Increased
Figure 3F	Synaptic adhesion signalling	070 LSX Prdm12 Slit2 Gaba	Subpallium GABAergic	089 PVR Six3 Sox3 Gaba	Hypothalamus-extended amygdala	Ncam1	Robo1			0.002272	Increased
Figure 3F	Synaptic adhesion signalling	074 MEA-BST Lhx6 Sp9 Gaba	Hypothalamus-extended amygdala	046 Vip Gaba	Pallium GABAergic	Ncam1	Robo1	-0.001847	-0.002691	-0.002269	Decreased
Figure 3F	Synaptic adhesion signalling	080 CEA-AAA-BST Six3 Sp9 Gaba	Hypothalamus-extended amygdala	330 VLMC NN	Non-neuronal	Cntn1	Nrcam	0.003211	0.001324	0.002267	Increased
Figure 3F	Synaptic adhesion signalling	087 MPN-MPO-LPO Lhx6 Zfhx3 Gaba	Hypothalamus-extended amygdala	124 MPN-MPO-PVpo Hmx2 Glut	Hypothalamus-extended amygdala	Cntn1	Nrcam	-0.003664	-0.0008648	-0.002264	Decreased
Figure 3F	Synaptic adhesion signalling	332 SMC NN	Non-neuronal	053 Sst Gaba	Pallium GABAergic	Cntn1	Nrcam			0.002264	Increased
Figure 3F	Synaptic adhesion signalling	029 L6b CTX Glut	Pallium glutamatergic	061 STR D1 Gaba	Subpallium GABAergic	Ncam1	Robo1	0.003446	0.001081	0.002263	Increased
Figure 3F	Synaptic adhesion signalling	081 ACB-BST-FS D1 Gaba	Hypothalamus-extended amygdala	319 Astro-TE NN	Non-neuronal	Ncam1	Robo1	0.001512	0.003011	0.002261	Increased
Figure 3F	Synaptic adhesion signalling	029 L6b CTX Glut	Pallium glutamatergic	022 L5 ET CTX Glut	Pallium glutamatergic	Cntn1	Nrcam	0.002685	0.001832	0.002259	Increased
Figure 3F	Synaptic adhesion signalling	041 OB-in Frmd7 Gaba	Subpallium GABAergic	057 NDB-SI-MA-STRv Lhx8 Gaba	Subpallium GABAergic	Ncam1	Robo1			-0.002258	Decreased
Figure 3F	Synaptic adhesion signalling	049 Lamp5 Gaba	Pallium GABAergic	080 CEA-AAA-BST Six3 Sp9 Gaba	Hypothalamus-extended amygdala	Cntn1	Nrcam	-0.003319	-0.001196	-0.002257	Decreased
Figure 3F	Synaptic adhesion signalling	003 L5/6 IT TPE-ENT Glut	Pallium glutamatergic	001 CLA-EPd-CTX Car3 Glut	Pallium glutamatergic	Cntn1	Nrcam			-0.002257	Decreased
Figure 3F	Synaptic adhesion signalling	063 STR D1 Sema5a Gaba	Subpallium GABAergic	032 L5 NP CTX Glut	Pallium glutamatergic	Cntn1	Nrcam			0.002256	Increased
Figure 3F	Synaptic adhesion signalling	089 PVR Six3 Sox3 Gaba	Hypothalamus-extended amygdala	323 Ependymal NN	Non-neuronal	Ncam1	Robo1	-0.003865	-0.0006467	-0.002256	Decreased
Figure 3F	Synaptic adhesion signalling	054 STR Prox1 Lhx6 Gaba	Subpallium GABAergic	111 TRS-BAC Sln Glut	Hypothalamus-extended amygdala	Cntn1	Nrcam			-0.002255	Decreased
Figure 3F	Synaptic adhesion signalling	100 AHN Onecut3 Gaba	Hypothalamus-extended amygdala	119 SI-MA-LPO-LHA Skor1 Glut	Hypothalamus-extended amygdala	Ncam1	Robo1	-0.003356	-0.001143	-0.002249	Decreased
Figure 3F	Synaptic adhesion signalling	068 LSX Otx2 Gaba	Subpallium GABAergic	064 STR-PAL Chst9 Gaba	Subpallium GABAergic	Ncam1	Robo1	-0.002592	-0.001898	-0.002245	Decreased
Figure 3F	Synaptic adhesion signalling	058 PAL-STR Gaba-Chol	Subpallium GABAergic	052 Pvalb Gaba	Pallium GABAergic	Ncam1	Robo1			-0.002243	Decreased
Figure 3F	Synaptic adhesion signalling	052 Pvalb Gaba	Pallium GABAergic	058 PAL-STR Gaba-Chol	Subpallium GABAergic	Ncam1	Robo1	-0.004298	-0.0001838	-0.002241	Decreased
Figure 3F	Synaptic adhesion signalling	168 SPA-SPFm-SPFp-POL-PIL-PoT Sp9 Glut	Hypothalamus-extended amygdala	054 STR Prox1 Lhx6 Gaba	Subpallium GABAergic	Ncam1	Robo1	-0.003747	-0.0007307	-0.002239	Decreased
Figure 3F	Synaptic adhesion signalling	076 MEA-BST Lhx6 Nfib Gaba	Hypothalamus-extended amygdala	045 OB-STR-CTX Inh IMN	Subpallium GABAergic	Cntn1	Nrcam	-0.004076	-0.0003998	-0.002238	Decreased
Figure 3F	Synaptic adhesion signalling	046 Vip Gaba	Pallium GABAergic	085 SI-MPO-LPO Lhx8 Gaba	Hypothalamus-extended amygdala	Ncam1	Robo1	-0.004214	-0.0002588	-0.002236	Decreased
Figure 3F	Synaptic adhesion signalling	041 OB-in Frmd7 Gaba	Subpallium GABAergic	053 Sst Gaba	Pallium GABAergic	Cntn1	Nrcam	-0.004197	-0.0002716	-0.002234	Decreased
Figure 3F	Synaptic adhesion signalling	047 Sncg Gaba	Pallium GABAergic	330 VLMC NN	Non-neuronal	Ncam1	Robo1	0.003116	0.001347	0.002231	Increased
Figure 3F	Synaptic adhesion signalling	074 MEA-BST Lhx6 Sp9 Gaba	Hypothalamus-extended amygdala	326 OPC NN	Non-neuronal	Ncam1	Robo1			-0.002229	Decreased
Figure 3F	Synaptic adhesion signalling	001 CLA-EPd-CTX Car3 Glut	Pallium glutamatergic	056 Sst Chodl Gaba	Subpallium GABAergic	Ncam1	Robo1	0.004254	0.0002002	0.002227	Increased
Figure 3F	Synaptic adhesion signalling	335 BAM NN	Non-neuronal	055 STR Lhx8 Gaba	Subpallium GABAergic	Cntn1	Nrcam	0.00278	0.001662	0.002221	Increased
Figure 3F	Synaptic adhesion signalling	057 NDB-SI-MA-STRv Lhx8 Gaba	Subpallium GABAergic	064 STR-PAL Chst9 Gaba	Subpallium GABAergic	Ncam1	Robo1	-0.00245	-0.001992	-0.002221	Decreased
Figure 3F	Synaptic adhesion signalling	041 OB-in Frmd7 Gaba	Subpallium GABAergic	069 LSX Nkx2-1 Gaba	Subpallium GABAergic	Ncam1	Robo1	-0.002781	-0.001658	-0.002219	Decreased
Figure 3F	Synaptic adhesion signalling	055 STR Lhx8 Gaba	Subpallium GABAergic	119 SI-MA-LPO-LHA Skor1 Glut	Hypothalamus-extended amygdala	Cntn1	Nrcam	-0.002606	-0.001825	-0.002216	Decreased
Figure 3F	Synaptic adhesion signalling	030 L6 CT CTX Glut	Pallium glutamatergic	319 Astro-TE NN	Non-neuronal	Ncam1	Robo1			0.002215	Increased
Figure 3F	Synaptic adhesion signalling	055 STR Lhx8 Gaba	Subpallium GABAergic	047 Sncg Gaba	Pallium GABAergic	Cntn1	Nrcam	-0.002938	-0.001483	-0.00221	Decreased
Figure 3F	Synaptic adhesion signalling	090 BST-MPN Six3 Nrgn Gaba	Hypothalamus-extended amygdala	060 OT D3 Folh1 Gaba	Subpallium GABAergic	Ncam1	Robo1	0.0009719	0.003441	0.002206	Increased
Figure 3F	Synaptic adhesion signalling	007 L2/3 IT CTX Glut	Pallium glutamatergic	009 L2/3 IT PIR-ENTl Glut	Pallium glutamatergic	Ncam1	Robo1	-0.002787	-0.001619	-0.002203	Decreased
Figure 3F	Synaptic adhesion signalling	101 ZI Pax6 Gaba	Hypothalamus-extended amygdala	080 CEA-AAA-BST Six3 Sp9 Gaba	Hypothalamus-extended amygdala	Ncam1	Robo1			0.002203	Increased
Figure 3F	Synaptic adhesion signalling	072 LSX Sall3 Lmo1 Gaba	Subpallium GABAergic	116 AVPV-MEPO-SFO Tbr1 Glut	Hypothalamus-extended amygdala	Cntn1	Nrcam	0.002176	0.002226	0.002201	Increased
Figure 3F	Synaptic adhesion signalling	055 STR Lhx8 Gaba	Subpallium GABAergic	326 OPC NN	Non-neuronal	Ncam1	Robo1	-0.004008	-0.0003837	-0.002196	Decreased
Figure 3F	Synaptic adhesion signalling	058 PAL-STR Gaba-Chol	Subpallium GABAergic	114 COAa-PAA-MEA Barhl2 Glut	Hypothalamus-extended amygdala	Ncam1	Robo1	0.004112	0.0002781	0.002195	Increased
Figure 3F	Synaptic adhesion signalling	076 MEA-BST Lhx6 Nfib Gaba	Hypothalamus-extended amygdala	326 OPC NN	Non-neuronal	Ncam1	Robo1	-0.003073	-0.001304	-0.002188	Decreased
Figure 3F	Synaptic adhesion signalling	066 NDB-SI-ant Prdm12 Gaba	Hypothalamus-extended amygdala	049 Lamp5 Gaba	Pallium GABAergic	Ncam1	Robo1	-0.00372	-0.0006489	-0.002184	Decreased
Figure 3F	Synaptic adhesion signalling	054 STR Prox1 Lhx6 Gaba	Subpallium GABAergic	168 SPA-SPFm-SPFp-POL-PIL-PoT Sp9 Glut	Hypothalamus-extended amygdala	Cntn1	Nrcam			-0.002184	Decreased
Figure 3F	Synaptic adhesion signalling	065 IA Mgp Gaba	Subpallium GABAergic	053 Sst Gaba	Pallium GABAergic	Cntn1	Nrcam	-0.004058	-0.0003101	-0.002184	Decreased
Figure 3F	Synaptic adhesion signalling	032 L5 NP CTX Glut	Pallium glutamatergic	006 L4/5 IT CTX Glut	Pallium glutamatergic	Ncam1	Robo1	0.003347	0.001015	0.002181	Increased
Figure 3F	Synaptic adhesion signalling	330 VLMC NN	Non-neuronal	116 AVPV-MEPO-SFO Tbr1 Glut	Hypothalamus-extended amygdala	Ncam1	Robo1	0.003953	0.0004057	0.002179	Increased
Figure 3F	Synaptic adhesion signalling	067 LSX Sall3 Pax6 Gaba	Subpallium GABAergic	116 AVPV-MEPO-SFO Tbr1 Glut	Hypothalamus-extended amygdala	Cntn1	Nrcam	0.0009119	0.003442	0.002177	Increased
Figure 3F	Synaptic adhesion signalling	100 AHN Onecut3 Gaba	Hypothalamus-extended amygdala	323 Ependymal NN	Non-neuronal	Cntn1	Nrcam			-0.002175	Decreased
Figure 3F	Synaptic adhesion signalling	055 STR Lhx8 Gaba	Subpallium GABAergic	050 Lamp5 Lhx6 Gaba	Pallium GABAergic	Cntn1	Nrcam	0.003155	0.001194	0.002175	Increased
Figure 3F	Synaptic adhesion signalling	045 OB-STR-CTX Inh IMN	Subpallium GABAergic	070 LSX Prdm12 Slit2 Gaba	Subpallium GABAergic	Cntn1	Nrcam	-0.003962	-0.0003869	-0.002174	Decreased
Figure 3F	Synaptic adhesion signalling	055 STR Lhx8 Gaba	Subpallium GABAergic	056 Sst Chodl Gaba	Subpallium GABAergic	Cntn1	Nrcam	-0.001894	-0.002453	-0.002174	Decreased
Figure 3F	Synaptic adhesion signalling	098 AHN-SBPV-PVHd Pdrm12 Gaba	Hypothalamus-extended amygdala	089 PVR Six3 Sox3 Gaba	Hypothalamus-extended amygdala	Ncam1	Robo1			-0.002169	Decreased
Figure 3F	Synaptic adhesion signalling	078 SI-MA-ACB Ebf1 Bnc2 Gaba	Hypothalamus-extended amygdala	047 Sncg Gaba	Pallium GABAergic	Ncam1	Robo1	-0.002876	-0.00146	-0.002168	Decreased
Figure 3F	Synaptic adhesion signalling	119 SI-MA-LPO-LHA Skor1 Glut	Hypothalamus-extended amygdala	062 STR D2 Gaba	Subpallium GABAergic	Ncam1	Robo1	0.003938	0.0003968	0.002167	Increased
Figure 3F	Synaptic adhesion signalling	003 L5/6 IT TPE-ENT Glut	Pallium glutamatergic	047 Sncg Gaba	Pallium GABAergic	Ncam1	Robo1			0.002163	Increased
Figure 3F	Synaptic adhesion signalling	101 ZI Pax6 Gaba	Hypothalamus-extended amygdala	074 MEA-BST Lhx6 Sp9 Gaba	Hypothalamus-extended amygdala	Cntn1	Nrcam	0.00319	0.001126	0.002158	Increased
Figure 3F	Synaptic adhesion signalling	066 NDB-SI-ant Prdm12 Gaba	Hypothalamus-extended amygdala	058 PAL-STR Gaba-Chol	Subpallium GABAergic	Cntn1	Nrcam	0.002659	0.001657	0.002158	Increased
Figure 3F	Synaptic adhesion signalling	022 L5 ET CTX Glut	Pallium glutamatergic	326 OPC NN	Non-neuronal	Ncam1	Robo1	0.003478	0.0008383	0.002158	Increased
Figure 3F	Synaptic adhesion signalling	002 IT EP-CLA Glut	Pallium glutamatergic	062 STR D2 Gaba	Subpallium GABAergic	Cntn1	Nrcam			0.002156	Increased
Figure 3F	Synaptic adhesion signalling	056 Sst Chodl Gaba	Subpallium GABAergic	004 L6 IT CTX Glut	Pallium glutamatergic	Ncam1	Robo1	0.003735	0.0005683	0.002152	Increased
Figure 3F	Synaptic adhesion signalling	047 Sncg Gaba	Pallium GABAergic	058 PAL-STR Gaba-Chol	Subpallium GABAergic	Ncam1	Robo1	-0.001955	-0.002338	-0.002147	Decreased
Figure 3F	Synaptic adhesion signalling	318 Astro-NT NN	Non-neuronal	005 L5 IT CTX Glut	Pallium glutamatergic	Cntn1	Nrcam	0.002563	0.001723	0.002143	Increased
Figure 3F	Synaptic adhesion signalling	100 AHN Onecut3 Gaba	Hypothalamus-extended amygdala	085 SI-MPO-LPO Lhx8 Gaba	Hypothalamus-extended amygdala	Ncam1	Robo1	-0.00254	-0.001737	-0.002138	Decreased
Figure 3F	Synaptic adhesion signalling	030 L6 CT CTX Glut	Pallium glutamatergic	327 Oligo NN	Non-neuronal	Cntn1	Nrcam	0.0008663	0.003402	0.002134	Increased
Figure 3F	Synaptic adhesion signalling	045 OB-STR-CTX Inh IMN	Subpallium GABAergic	090 BST-MPN Six3 Nrgn Gaba	Hypothalamus-extended amygdala	Cntn1	Nrcam	-0.003321	-0.0009475	-0.002134	Decreased
Figure 3F	Synaptic adhesion signalling	029 L6b CTX Glut	Pallium glutamatergic	327 Oligo NN	Non-neuronal	Ncam1	Robo1	0.003606	0.0006554	0.002131	Increased
Figure 3F	Synaptic adhesion signalling	009 L2/3 IT PIR-ENTl Glut	Pallium glutamatergic	335 BAM NN	Non-neuronal	Ncam1	Robo1	-0.001733	-0.002527	-0.00213	Decreased
Figure 3F	Synaptic adhesion signalling	058 PAL-STR Gaba-Chol	Subpallium GABAergic	086 MPO-ADP Lhx8 Gaba	Hypothalamus-extended amygdala	Ncam1	Robo1	0.001576	0.002678	0.002127	Increased
Figure 3F	Synaptic adhesion signalling	074 MEA-BST Lhx6 Sp9 Gaba	Hypothalamus-extended amygdala	318 Astro-NT NN	Non-neuronal	Ncam1	Robo1	-0.003506	-0.0007324	-0.002119	Decreased
Figure 3F	Synaptic adhesion signalling	117 LHA Barhl2 Glut	Hypothalamus-extended amygdala	055 STR Lhx8 Gaba	Subpallium GABAergic	Cntn1	Nrcam			-0.002117	Decreased
Figure 3F	Synaptic adhesion signalling	004 L6 IT CTX Glut	Pallium glutamatergic	318 Astro-NT NN	Non-neuronal	Ncam1	Robo1			0.002114	Increased
Figure 3F	Synaptic adhesion signalling	084 BST-SI-AAA Six3 Slc22a3 Gaba	Hypothalamus-extended amygdala	080 CEA-AAA-BST Six3 Sp9 Gaba	Hypothalamus-extended amygdala	Ncam1	Robo1			0.002114	Increased
Figure 3F	Synaptic adhesion signalling	005 L5 IT CTX Glut	Pallium glutamatergic	052 Pvalb Gaba	Pallium GABAergic	Cntn1	Nrcam	0.002626	0.001588	0.002107	Increased
Figure 3F	Synaptic adhesion signalling	073 MEA-BST Sox6 Gaba	Hypothalamus-extended amygdala	049 Lamp5 Gaba	Pallium GABAergic	Ncam1	Robo1	-0.002397	-0.00181	-0.002104	Decreased
Figure 3F	Synaptic adhesion signalling	066 NDB-SI-ant Prdm12 Gaba	Hypothalamus-extended amygdala	062 STR D2 Gaba	Subpallium GABAergic	Cntn1	Nrcam	0.004004	0.0002013	0.002103	Increased
Figure 3F	Synaptic adhesion signalling	106 PVpo-VMPO-MPN Hmx2 Gaba	Hypothalamus-extended amygdala	064 STR-PAL Chst9 Gaba	Subpallium GABAergic	Ncam1	Robo1	0.001945	0.002258	0.002102	Increased
Figure 3F	Synaptic adhesion signalling	057 NDB-SI-MA-STRv Lhx8 Gaba	Subpallium GABAergic	106 PVpo-VMPO-MPN Hmx2 Gaba	Hypothalamus-extended amygdala	Cntn1	Nrcam	0.002301	0.001887	0.002094	Increased
Figure 3F	Synaptic adhesion signalling	074 MEA-BST Lhx6 Sp9 Gaba	Hypothalamus-extended amygdala	055 STR Lhx8 Gaba	Subpallium GABAergic	Cntn1	Nrcam			-0.002093	Decreased
Figure 3F	Synaptic adhesion signalling	046 Vip Gaba	Pallium GABAergic	006 L4/5 IT CTX Glut	Pallium glutamatergic	Cntn1	Nrcam	-0.003811	-0.0003698	-0.002091	Decreased
Figure 3F	Synaptic adhesion signalling	051 Pvalb chandelier Gaba	Pallium GABAergic	009 L2/3 IT PIR-ENTl Glut	Pallium glutamatergic	Ncam1	Robo1	0.003541	0.0006399	0.00209	Increased
Figure 3F	Synaptic adhesion signalling	331 Peri NN	Non-neuronal	082 CEA-BST Ebf1 Pdyn Gaba	Hypothalamus-extended amygdala	Cntn1	Nrcam	-0.003391	-0.0007873	-0.002089	Decreased
Figure 3F	Synaptic adhesion signalling	114 COAa-PAA-MEA Barhl2 Glut	Hypothalamus-extended amygdala	327 Oligo NN	Non-neuronal	Ncam1	Robo1			-0.002088	Decreased
Figure 3F	Synaptic adhesion signalling	086 MPO-ADP Lhx8 Gaba	Hypothalamus-extended amygdala	081 ACB-BST-FS D1 Gaba	Hypothalamus-extended amygdala	Ncam1	Robo1	-0.002381	-0.001793	-0.002087	Decreased
Figure 3F	Synaptic adhesion signalling	330 VLMC NN	Non-neuronal	061 STR D1 Gaba	Subpallium GABAergic	Ncam1	Robo1	0.002132	0.002038	0.002085	Increased
Figure 3F	Synaptic adhesion signalling	330 VLMC NN	Non-neuronal	002 IT EP-CLA Glut	Pallium glutamatergic	Ncam1	Robo1			0.00208	Increased
Figure 3F	Synaptic adhesion signalling	051 Pvalb chandelier Gaba	Pallium GABAergic	114 COAa-PAA-MEA Barhl2 Glut	Hypothalamus-extended amygdala	Cntn1	Nrcam	0.001038	0.00311	0.002074	Increased
Figure 3F	Synaptic adhesion signalling	047 Sncg Gaba	Pallium GABAergic	066 NDB-SI-ant Prdm12 Gaba	Hypothalamus-extended amygdala	Ncam1	Robo1	-0.002869	-0.00127	-0.00207	Decreased
Figure 3F	Synaptic adhesion signalling	065 IA Mgp Gaba	Subpallium GABAergic	001 CLA-EPd-CTX Car3 Glut	Pallium glutamatergic	Cntn1	Nrcam	-0.003639	-0.0004967	-0.002068	Decreased
Figure 3F	Synaptic adhesion signalling	069 LSX Nkx2-1 Gaba	Subpallium GABAergic	334 Microglia NN	Non-neuronal	Cntn1	Nrcam	-0.002654	-0.001478	-0.002066	Decreased
Figure 3F	Synaptic adhesion signalling	061 STR D1 Gaba	Subpallium GABAergic	101 ZI Pax6 Gaba	Hypothalamus-extended amygdala	Cntn1	Nrcam	0.003265	0.0008645	0.002065	Increased
Figure 3F	Synaptic adhesion signalling	045 OB-STR-CTX Inh IMN	Subpallium GABAergic	047 Sncg Gaba	Pallium GABAergic	Cntn1	Nrcam			-0.002064	Decreased
Figure 3F	Synaptic adhesion signalling	001 CLA-EPd-CTX Car3 Glut	Pallium glutamatergic	330 VLMC NN	Non-neuronal	Cntn1	Nrcam	0.003742	0.000385	0.002064	Increased
Figure 3F	Synaptic adhesion signalling	334 Microglia NN	Non-neuronal	131 LHA-AHN-PVH Otp Trh Glut	Hypothalamus-extended amygdala	Cntn1	Nrcam	0.00233	0.001792	0.002061	Increased
Figure 3F	Synaptic adhesion signalling	115 MS-SF Bsx Glut	Hypothalamus-extended amygdala	106 PVpo-VMPO-MPN Hmx2 Gaba	Hypothalamus-extended amygdala	Cntn1	Nrcam	0.0007711	0.003343	0.002057	Increased
Figure 3F	Synaptic adhesion signalling	330 VLMC NN	Non-neuronal	029 L6b CTX Glut	Pallium glutamatergic	Ncam1	Robo1	-0.003708	-0.0004046	-0.002056	Decreased
Figure 3F	Synaptic adhesion signalling	030 L6 CT CTX Glut	Pallium glutamatergic	045 OB-STR-CTX Inh IMN	Subpallium GABAergic	Cntn1	Nrcam	0.003452	0.0006582	0.002055	Increased
Figure 3F	Synaptic adhesion signalling	106 PVpo-VMPO-MPN Hmx2 Gaba	Hypothalamus-extended amygdala	058 PAL-STR Gaba-Chol	Subpallium GABAergic	Ncam1	Robo1			0.002052	Increased
Figure 3F	Synaptic adhesion signalling	082 CEA-BST Ebf1 Pdyn Gaba	Hypothalamus-extended amygdala	333 Endo NN	Non-neuronal	Cntn1	Nrcam	0.001664	0.002435	0.002049	Increased
Figure 3F	Synaptic adhesion signalling	089 PVR Six3 Sox3 Gaba	Hypothalamus-extended amygdala	082 CEA-BST Ebf1 Pdyn Gaba	Hypothalamus-extended amygdala	Cntn1	Nrcam	-0.003656	-0.0004412	-0.002049	Decreased
Figure 3F	Synaptic adhesion signalling	041 OB-in Frmd7 Gaba	Subpallium GABAergic	061 STR D1 Gaba	Subpallium GABAergic	Ncam1	Robo1	0.003846	0.000249	0.002048	Increased
Figure 3F	Synaptic adhesion signalling	075 MEA-BST Lhx6 Nr2e1 Gaba	Hypothalamus-extended amygdala	055 STR Lhx8 Gaba	Subpallium GABAergic	Ncam1	Robo1	-0.003729	-0.0003657	-0.002048	Decreased
Figure 3F	Synaptic adhesion signalling	124 MPN-MPO-PVpo Hmx2 Glut	Hypothalamus-extended amygdala	331 Peri NN	Non-neuronal	Cntn1	Nrcam	-0.002737	-0.001358	-0.002047	Decreased
Figure 3F	Synaptic adhesion signalling	330 VLMC NN	Non-neuronal	046 Vip Gaba	Pallium GABAergic	Ncam1	Robo1	0.001678	0.002415	0.002046	Increased
Figure 3F	Synaptic adhesion signalling	046 Vip Gaba	Pallium GABAergic	088 BST Tac2 Gaba	Hypothalamus-extended amygdala	Cntn1	Nrcam	-0.002145	-0.001944	-0.002044	Decreased
Figure 3F	Synaptic adhesion signalling	053 Sst Gaba	Pallium GABAergic	124 MPN-MPO-PVpo Hmx2 Glut	Hypothalamus-extended amygdala	Ncam1	Robo1			-0.002043	Decreased
Figure 3F	Synaptic adhesion signalling	067 LSX Sall3 Pax6 Gaba	Subpallium GABAergic	318 Astro-NT NN	Non-neuronal	Ncam1	Robo1	-0.002229	-0.001849	-0.002039	Decreased
Figure 3F	Synaptic adhesion signalling	038 DG-PIR Ex IMN	Pallium glutamatergic	041 OB-in Frmd7 Gaba	Subpallium GABAergic	Ncam1	Robo1	0.0039	0.0001769	0.002038	Increased
Figure 3F	Synaptic adhesion signalling	066 NDB-SI-ant Prdm12 Gaba	Hypothalamus-extended amygdala	327 Oligo NN	Non-neuronal	Ncam1	Robo1	-0.003654	-0.0004215	-0.002038	Decreased
Figure 3F	Synaptic adhesion signalling	080 CEA-AAA-BST Six3 Sp9 Gaba	Hypothalamus-extended amygdala	335 BAM NN	Non-neuronal	Ncam1	Robo1	-0.003571	-0.0005021	-0.002036	Decreased
Figure 3F	Synaptic adhesion signalling	056 Sst Chodl Gaba	Subpallium GABAergic	085 SI-MPO-LPO Lhx8 Gaba	Hypothalamus-extended amygdala	Cntn1	Nrcam			-0.002034	Decreased
Figure 3F	Synaptic adhesion signalling	012 MEA Slc17a7 Glut	Pallium glutamatergic	009 L2/3 IT PIR-ENTl Glut	Pallium glutamatergic	Cntn1	Nrcam	-0.003027	-0.001037	-0.002032	Decreased
Figure 3F	Synaptic adhesion signalling	124 MPN-MPO-PVpo Hmx2 Glut	Hypothalamus-extended amygdala	334 Microglia NN	Non-neuronal	Cntn1	Nrcam			-0.002028	Decreased
Figure 3F	Synaptic adhesion signalling	006 L4/5 IT CTX Glut	Pallium glutamatergic	332 SMC NN	Non-neuronal	Ncam1	Robo1	-0.002781	-0.001273	-0.002027	Decreased
Figure 3F	Synaptic adhesion signalling	318 Astro-NT NN	Non-neuronal	052 Pvalb Gaba	Pallium GABAergic	Cntn1	Nrcam	0.003071	0.0009819	0.002026	Increased
Figure 3F	Synaptic adhesion signalling	331 Peri NN	Non-neuronal	326 OPC NN	Non-neuronal	Ncam1	Robo1	0.002841	0.001212	0.002026	Increased
Figure 3F	Synaptic adhesion signalling	330 VLMC NN	Non-neuronal	002 IT EP-CLA Glut	Pallium glutamatergic	Cntn1	Nrcam	0.002743	0.001309	0.002026	Increased
Figure 3F	Synaptic adhesion signalling	057 NDB-SI-MA-STRv Lhx8 Gaba	Subpallium GABAergic	064 STR-PAL Chst9 Gaba	Subpallium GABAergic	Cntn1	Nrcam	-0.001749	-0.002303	-0.002026	Decreased
Figure 3F	Synaptic adhesion signalling	332 SMC NN	Non-neuronal	319 Astro-TE NN	Non-neuronal	Cntn1	Nrcam	0.002212	0.001837	0.002025	Increased
Figure 3F	Synaptic adhesion signalling	081 ACB-BST-FS D1 Gaba	Hypothalamus-extended amygdala	086 MPO-ADP Lhx8 Gaba	Hypothalamus-extended amygdala	Ncam1	Robo1			-0.002016	Decreased
Figure 3F	Synaptic adhesion signalling	057 NDB-SI-MA-STRv Lhx8 Gaba	Subpallium GABAergic	111 TRS-BAC Sln Glut	Hypothalamus-extended amygdala	Ncam1	Robo1			-0.002014	Decreased
Figure 3F	Synaptic adhesion signalling	326 OPC NN	Non-neuronal	333 Endo NN	Non-neuronal	Ncam1	Robo1	-0.003697	-0.0003253	-0.002011	Decreased
Figure 3F	Synaptic adhesion signalling	049 Lamp5 Gaba	Pallium GABAergic	002 IT EP-CLA Glut	Pallium glutamatergic	Ncam1	Robo1	0.002844	0.001167	0.002005	Increased
Figure 3F	Synaptic adhesion signalling	066 NDB-SI-ant Prdm12 Gaba	Hypothalamus-extended amygdala	318 Astro-NT NN	Non-neuronal	Ncam1	Robo1	-0.003304	-0.0007021	-0.002003	Decreased
Figure 3F	Synaptic adhesion signalling	027 L6b EPd Glut	Pallium glutamatergic	055 STR Lhx8 Gaba	Subpallium GABAergic	Cntn1	Nrcam	0.003325	0.0006768	0.002001	Increased
Figure 3F	Synaptic adhesion signalling	046 Vip Gaba	Pallium GABAergic	064 STR-PAL Chst9 Gaba	Subpallium GABAergic	Ncam1	Robo1			-0.001999	Decreased
Figure 3F	Synaptic adhesion signalling	022 L5 ET CTX Glut	Pallium glutamatergic	049 Lamp5 Gaba	Pallium GABAergic	Ncam1	Robo1	0.002548	0.001449	0.001999	Increased
Figure 3F	Synaptic adhesion signalling	029 L6b CTX Glut	Pallium glutamatergic	004 L6 IT CTX Glut	Pallium glutamatergic	Ncam1	Robo1	0.002064	0.001927	0.001995	Increased
Figure 3F	Synaptic adhesion signalling	115 MS-SF Bsx Glut	Hypothalamus-extended amygdala	079 CEA-BST Six3 Cyp26b1 Gaba	Hypothalamus-extended amygdala	Ncam1	Robo1	0.00359	0.0003931	0.001992	Increased
Figure 3F	Synaptic adhesion signalling	053 Sst Gaba	Pallium GABAergic	334 Microglia NN	Non-neuronal	Cntn1	Nrcam	0.002884	0.001094	0.001989	Increased
Figure 3F	Synaptic adhesion signalling	101 ZI Pax6 Gaba	Hypothalamus-extended amygdala	124 MPN-MPO-PVpo Hmx2 Glut	Hypothalamus-extended amygdala	Cntn1	Nrcam	-0.0037	-0.0002776	-0.001989	Decreased
Figure 3F	Synaptic adhesion signalling	335 BAM NN	Non-neuronal	114 COAa-PAA-MEA Barhl2 Glut	Hypothalamus-extended amygdala	Cntn1	Nrcam	0.001262	0.002714	0.001988	Increased
Figure 3F	Synaptic adhesion signalling	041 OB-in Frmd7 Gaba	Subpallium GABAergic	049 Lamp5 Gaba	Pallium GABAergic	Ncam1	Robo1	0.003683	0.0002921	0.001987	Increased
Figure 3F	Synaptic adhesion signalling	049 Lamp5 Gaba	Pallium GABAergic	085 SI-MPO-LPO Lhx8 Gaba	Hypothalamus-extended amygdala	Cntn1	Nrcam			-0.001986	Decreased
Figure 3F	Synaptic adhesion signalling	330 VLMC NN	Non-neuronal	131 LHA-AHN-PVH Otp Trh Glut	Hypothalamus-extended amygdala	Cntn1	Nrcam	0.001614	0.002351	0.001983	Increased
Figure 3F	Synaptic adhesion signalling	114 COAa-PAA-MEA Barhl2 Glut	Hypothalamus-extended amygdala	117 LHA Barhl2 Glut	Hypothalamus-extended amygdala	Cntn1	Nrcam	-0.001155	-0.002807	-0.001981	Decreased
Figure 3F	Synaptic adhesion signalling	107 DMH Hmx2 Gaba	Hypothalamus-extended amygdala	078 SI-MA-ACB Ebf1 Bnc2 Gaba	Hypothalamus-extended amygdala	Ncam1	Robo1			-0.001981	Decreased
Figure 3F	Synaptic adhesion signalling	062 STR D2 Gaba	Subpallium GABAergic	115 MS-SF Bsx Glut	Hypothalamus-extended amygdala	Ncam1	Robo1			0.00198	Increased
Figure 3F	Synaptic adhesion signalling	008 L2/3 IT ENT Glut	Pallium glutamatergic	010 IT AON-TT-DP Glut	Pallium glutamatergic	Cntn1	Nrcam	-0.003752	-0.0002035	-0.001978	Decreased
Figure 3F	Synaptic adhesion signalling	332 SMC NN	Non-neuronal	064 STR-PAL Chst9 Gaba	Subpallium GABAergic	Cntn1	Nrcam	0.001328	0.002616	0.001972	Increased
Figure 3F	Synaptic adhesion signalling	082 CEA-BST Ebf1 Pdyn Gaba	Hypothalamus-extended amygdala	010 IT AON-TT-DP Glut	Pallium glutamatergic	Ncam1	Robo1	-0.003385	-0.0005573	-0.001971	Decreased
Figure 3F	Synaptic adhesion signalling	114 COAa-PAA-MEA Barhl2 Glut	Hypothalamus-extended amygdala	118 ADP-MPO Trp73 Glut	Hypothalamus-extended amygdala	Ncam1	Robo1	-0.003157	-0.0007733	-0.001965	Decreased
Figure 3F	Synaptic adhesion signalling	327 Oligo NN	Non-neuronal	003 L5/6 IT TPE-ENT Glut	Pallium glutamatergic	Ncam1	Robo1	-0.003393	-0.0005359	-0.001965	Decreased
Figure 3F	Synaptic adhesion signalling	088 BST Tac2 Gaba	Hypothalamus-extended amygdala	064 STR-PAL Chst9 Gaba	Subpallium GABAergic	Ncam1	Robo1	0.002403	0.001521	0.001962	Increased
Figure 3F	Synaptic adhesion signalling	052 Pvalb Gaba	Pallium GABAergic	332 SMC NN	Non-neuronal	Ncam1	Robo1	0.003305	0.000617	0.001961	Increased
Figure 3F	Synaptic adhesion signalling	080 CEA-AAA-BST Six3 Sp9 Gaba	Hypothalamus-extended amygdala	045 OB-STR-CTX Inh IMN	Subpallium GABAergic	Cntn1	Nrcam			0.001957	Increased
Figure 3F	Synaptic adhesion signalling	046 Vip Gaba	Pallium GABAergic	089 PVR Six3 Sox3 Gaba	Hypothalamus-extended amygdala	Cntn1	Nrcam	-0.002834	-0.001077	-0.001956	Decreased
Figure 3F	Synaptic adhesion signalling	064 STR-PAL Chst9 Gaba	Subpallium GABAergic	071 LSX Prdm12 Zeb2 Gaba	Subpallium GABAergic	Ncam1	Robo1	-0.003583	-0.0003224	-0.001953	Decreased
Figure 3F	Synaptic adhesion signalling	100 AHN Onecut3 Gaba	Hypothalamus-extended amygdala	318 Astro-NT NN	Non-neuronal	Ncam1	Robo1	-0.003325	-0.0005803	-0.001953	Decreased
Figure 3F	Synaptic adhesion signalling	029 L6b CTX Glut	Pallium glutamatergic	064 STR-PAL Chst9 Gaba	Subpallium GABAergic	Cntn1	Nrcam	0.001419	0.002477	0.001948	Increased
Figure 3F	Synaptic adhesion signalling	032 L5 NP CTX Glut	Pallium glutamatergic	064 STR-PAL Chst9 Gaba	Subpallium GABAergic	Ncam1	Robo1			0.001947	Increased
Figure 3F	Synaptic adhesion signalling	056 Sst Chodl Gaba	Subpallium GABAergic	334 Microglia NN	Non-neuronal	Ncam1	Robo1	0.003573	0.000319	0.001946	Increased
Figure 3F	Synaptic adhesion signalling	070 LSX Prdm12 Slit2 Gaba	Subpallium GABAergic	330 VLMC NN	Non-neuronal	Ncam1	Robo1			-0.001945	Decreased
Figure 3F	Synaptic adhesion signalling	069 LSX Nkx2-1 Gaba	Subpallium GABAergic	106 PVpo-VMPO-MPN Hmx2 Gaba	Hypothalamus-extended amygdala	Cntn1	Nrcam	0.001386	0.002503	0.001944	Increased
Figure 3F	Synaptic adhesion signalling	318 Astro-NT NN	Non-neuronal	032 L5 NP CTX Glut	Pallium glutamatergic	Ncam1	Robo1	0.003144	0.0007386	0.001941	Increased
Figure 3F	Synaptic adhesion signalling	330 VLMC NN	Non-neuronal	106 PVpo-VMPO-MPN Hmx2 Gaba	Hypothalamus-extended amygdala	Ncam1	Robo1	0.002872	0.00101	0.001941	Increased
Figure 3F	Synaptic adhesion signalling	029 L6b CTX Glut	Pallium glutamatergic	001 CLA-EPd-CTX Car3 Glut	Pallium glutamatergic	Ncam1	Robo1	0.003388	0.000488	0.001938	Increased
Figure 3F	Synaptic adhesion signalling	114 COAa-PAA-MEA Barhl2 Glut	Hypothalamus-extended amygdala	046 Vip Gaba	Pallium GABAergic	Ncam1	Robo1			-0.001936	Decreased
Figure 3F	Synaptic adhesion signalling	022 L5 ET CTX Glut	Pallium glutamatergic	063 STR D1 Sema5a Gaba	Subpallium GABAergic	Cntn1	Nrcam			0.001925	Increased
Figure 3F	Synaptic adhesion signalling	063 STR D1 Sema5a Gaba	Subpallium GABAergic	029 L6b CTX Glut	Pallium glutamatergic	Ncam1	Robo1	0.002958	0.0008877	0.001923	Increased
Figure 3F	Synaptic adhesion signalling	082 CEA-BST Ebf1 Pdyn Gaba	Hypothalamus-extended amygdala	168 SPA-SPFm-SPFp-POL-PIL-PoT Sp9 Glut	Hypothalamus-extended amygdala	Cntn1	Nrcam	-0.002086	-0.001758	-0.001922	Decreased
Figure 3F	Synaptic adhesion signalling	331 Peri NN	Non-neuronal	057 NDB-SI-MA-STRv Lhx8 Gaba	Subpallium GABAergic	Ncam1	Robo1	-0.002423	-0.001421	-0.001922	Decreased
Figure 3F	Synaptic adhesion signalling	116 AVPV-MEPO-SFO Tbr1 Glut	Hypothalamus-extended amygdala	326 OPC NN	Non-neuronal	Cntn1	Nrcam			0.001921	Increased
Figure 3F	Synaptic adhesion signalling	330 VLMC NN	Non-neuronal	068 LSX Otx2 Gaba	Subpallium GABAergic	Cntn1	Nrcam	0.001735	0.002107	0.001921	Increased
Figure 3F	Synaptic adhesion signalling	101 ZI Pax6 Gaba	Hypothalamus-extended amygdala	046 Vip Gaba	Pallium GABAergic	Cntn1	Nrcam	0.003635	0.0002017	0.001918	Increased
Figure 3F	Synaptic adhesion signalling	049 Lamp5 Gaba	Pallium GABAergic	047 Sncg Gaba	Pallium GABAergic	Ncam1	Robo1	0.001022	0.002812	0.001917	Increased
Figure 3F	Synaptic adhesion signalling	007 L2/3 IT CTX Glut	Pallium glutamatergic	009 L2/3 IT PIR-ENTl Glut	Pallium glutamatergic	Cntn1	Nrcam	-0.001985	-0.001844	-0.001914	Decreased
Figure 3F	Synaptic adhesion signalling	055 STR Lhx8 Gaba	Subpallium GABAergic	326 OPC NN	Non-neuronal	Cntn1	Nrcam	-0.003219	-0.0006044	-0.001912	Decreased
Figure 3F	Synaptic adhesion signalling	052 Pvalb Gaba	Pallium GABAergic	057 NDB-SI-MA-STRv Lhx8 Gaba	Subpallium GABAergic	Cntn1	Nrcam	0.003648	0.0001756	0.001912	Increased
Figure 3F	Synaptic adhesion signalling	066 NDB-SI-ant Prdm12 Gaba	Hypothalamus-extended amygdala	334 Microglia NN	Non-neuronal	Ncam1	Robo1	-0.003466	-0.0003519	-0.001909	Decreased
Figure 3F	Synaptic adhesion signalling	047 Sncg Gaba	Pallium GABAergic	002 IT EP-CLA Glut	Pallium glutamatergic	Ncam1	Robo1	0.002911	0.0009069	0.001909	Increased
Figure 3F	Synaptic adhesion signalling	090 BST-MPN Six3 Nrgn Gaba	Hypothalamus-extended amygdala	055 STR Lhx8 Gaba	Subpallium GABAergic	Ncam1	Robo1	0.003324	0.0004898	0.001907	Increased
Figure 3F	Synaptic adhesion signalling	067 LSX Sall3 Pax6 Gaba	Subpallium GABAergic	045 OB-STR-CTX Inh IMN	Subpallium GABAergic	Cntn1	Nrcam			-0.001905	Decreased
Figure 3F	Synaptic adhesion signalling	076 MEA-BST Lhx6 Nfib Gaba	Hypothalamus-extended amygdala	082 CEA-BST Ebf1 Pdyn Gaba	Hypothalamus-extended amygdala	Cntn1	Nrcam	-0.00258	-0.001227	-0.001903	Decreased
Figure 3F	Synaptic adhesion signalling	332 SMC NN	Non-neuronal	030 L6 CT CTX Glut	Pallium glutamatergic	Cntn1	Nrcam	0.0008659	0.002935	0.001901	Increased
Figure 3F	Synaptic adhesion signalling	116 AVPV-MEPO-SFO Tbr1 Glut	Hypothalamus-extended amygdala	066 NDB-SI-ant Prdm12 Gaba	Hypothalamus-extended amygdala	Cntn1	Nrcam			0.0019	Increased
Figure 3F	Synaptic adhesion signalling	010 IT AON-TT-DP Glut	Pallium glutamatergic	022 L5 ET CTX Glut	Pallium glutamatergic	Cntn1	Nrcam			-0.0019	Decreased
Figure 3F	Synaptic adhesion signalling	318 Astro-NT NN	Non-neuronal	030 L6 CT CTX Glut	Pallium glutamatergic	Ncam1	Robo1	0.00305	0.0007423	0.001896	Increased
Figure 3F	Synaptic adhesion signalling	054 STR Prox1 Lhx6 Gaba	Subpallium GABAergic	071 LSX Prdm12 Zeb2 Gaba	Subpallium GABAergic	Cntn1	Nrcam	-0.002659	-0.001134	-0.001896	Decreased
Figure 3F	Synaptic adhesion signalling	073 MEA-BST Sox6 Gaba	Hypothalamus-extended amygdala	045 OB-STR-CTX Inh IMN	Subpallium GABAergic	Ncam1	Robo1	-0.002364	-0.001421	-0.001892	Decreased
Figure 3F	Synaptic adhesion signalling	071 LSX Prdm12 Zeb2 Gaba	Subpallium GABAergic	030 L6 CT CTX Glut	Pallium glutamatergic	Cntn1	Nrcam			-0.001892	Decreased
Figure 3F	Synaptic adhesion signalling	334 Microglia NN	Non-neuronal	005 L5 IT CTX Glut	Pallium glutamatergic	Ncam1	Robo1	-0.00266	-0.001123	-0.001892	Decreased
Figure 3F	Synaptic adhesion signalling	029 L6b CTX Glut	Pallium glutamatergic	332 SMC NN	Non-neuronal	Cntn1	Nrcam	0.00289	0.0008832	0.001886	Increased
Figure 3F	Synaptic adhesion signalling	052 Pvalb Gaba	Pallium GABAergic	062 STR D2 Gaba	Subpallium GABAergic	Ncam1	Robo1			0.001884	Increased
Figure 3F	Synaptic adhesion signalling	064 STR-PAL Chst9 Gaba	Subpallium GABAergic	090 BST-MPN Six3 Nrgn Gaba	Hypothalamus-extended amygdala	Ncam1	Robo1			0.001883	Increased
Figure 3F	Synaptic adhesion signalling	072 LSX Sall3 Lmo1 Gaba	Subpallium GABAergic	074 MEA-BST Lhx6 Sp9 Gaba	Hypothalamus-extended amygdala	Cntn1	Nrcam	-0.003574	-0.000187	-0.00188	Decreased
Figure 3F	Synaptic adhesion signalling	010 IT AON-TT-DP Glut	Pallium glutamatergic	032 L5 NP CTX Glut	Pallium glutamatergic	Ncam1	Robo1	-0.002145	-0.001612	-0.001879	Decreased
Figure 3F	Synaptic adhesion signalling	114 COAa-PAA-MEA Barhl2 Glut	Hypothalamus-extended amygdala	326 OPC NN	Non-neuronal	Cntn1	Nrcam	-0.003579	-0.0001734	-0.001876	Decreased
Figure 3F	Synaptic adhesion signalling	059 GPe-SI Sox6 Cyp26b1 Gaba	Subpallium GABAergic	074 MEA-BST Lhx6 Sp9 Gaba	Hypothalamus-extended amygdala	Ncam1	Robo1	-0.001816	-0.001921	-0.001869	Decreased
Figure 3F	Synaptic adhesion signalling	049 Lamp5 Gaba	Pallium GABAergic	319 Astro-TE NN	Non-neuronal	Ncam1	Robo1			0.001858	Increased
Figure 3F	Synaptic adhesion signalling	330 VLMC NN	Non-neuronal	041 OB-in Frmd7 Gaba	Subpallium GABAergic	Cntn1	Nrcam			0.001857	Increased
Figure 3F	Synaptic adhesion signalling	114 COAa-PAA-MEA Barhl2 Glut	Hypothalamus-extended amygdala	054 STR Prox1 Lhx6 Gaba	Subpallium GABAergic	Ncam1	Robo1			0.001855	Increased
Figure 3F	Synaptic adhesion signalling	075 MEA-BST Lhx6 Nr2e1 Gaba	Hypothalamus-extended amygdala	114 COAa-PAA-MEA Barhl2 Glut	Hypothalamus-extended amygdala	Ncam1	Robo1			-0.001855	Decreased
Figure 3F	Synaptic adhesion signalling	078 SI-MA-ACB Ebf1 Bnc2 Gaba	Hypothalamus-extended amygdala	118 ADP-MPO Trp73 Glut	Hypothalamus-extended amygdala	Cntn1	Nrcam	-0.001763	-0.001946	-0.001855	Decreased
Figure 3F	Synaptic adhesion signalling	058 PAL-STR Gaba-Chol	Subpallium GABAergic	062 STR D2 Gaba	Subpallium GABAergic	Cntn1	Nrcam			0.001853	Increased
Figure 3F	Synaptic adhesion signalling	004 L6 IT CTX Glut	Pallium glutamatergic	327 Oligo NN	Non-neuronal	Cntn1	Nrcam	0.002906	0.0007845	0.001846	Increased
Figure 3F	Synaptic adhesion signalling	335 BAM NN	Non-neuronal	006 L4/5 IT CTX Glut	Pallium glutamatergic	Cntn1	Nrcam	0.001363	0.002327	0.001845	Increased
Figure 3F	Synaptic adhesion signalling	066 NDB-SI-ant Prdm12 Gaba	Hypothalamus-extended amygdala	056 Sst Chodl Gaba	Subpallium GABAergic	Ncam1	Robo1	0.00329	0.0003955	0.001843	Increased
Figure 3F	Synaptic adhesion signalling	074 MEA-BST Lhx6 Sp9 Gaba	Hypothalamus-extended amygdala	080 CEA-AAA-BST Six3 Sp9 Gaba	Hypothalamus-extended amygdala	Ncam1	Robo1	0.0009154	0.00277	0.001843	Increased
Figure 3F	Synaptic adhesion signalling	058 PAL-STR Gaba-Chol	Subpallium GABAergic	009 L2/3 IT PIR-ENTl Glut	Pallium glutamatergic	Ncam1	Robo1			-0.001838	Decreased
Figure 3F	Synaptic adhesion signalling	074 MEA-BST Lhx6 Sp9 Gaba	Hypothalamus-extended amygdala	070 LSX Prdm12 Slit2 Gaba	Subpallium GABAergic	Cntn1	Nrcam	0.001167	0.002509	0.001838	Increased
Figure 3F	Synaptic adhesion signalling	062 STR D2 Gaba	Subpallium GABAergic	052 Pvalb Gaba	Pallium GABAergic	Ncam1	Robo1			-0.001835	Decreased
Figure 3F	Synaptic adhesion signalling	078 SI-MA-ACB Ebf1 Bnc2 Gaba	Hypothalamus-extended amygdala	086 MPO-ADP Lhx8 Gaba	Hypothalamus-extended amygdala	Ncam1	Robo1	-0.003387	-0.0002757	-0.001831	Decreased
Figure 3F	Synaptic adhesion signalling	053 Sst Gaba	Pallium GABAergic	327 Oligo NN	Non-neuronal	Cntn1	Nrcam	0.003341	0.0003141	0.001827	Increased
Figure 3F	Synaptic adhesion signalling	003 L5/6 IT TPE-ENT Glut	Pallium glutamatergic	009 L2/3 IT PIR-ENTl Glut	Pallium glutamatergic	Ncam1	Robo1			-0.001827	Decreased
Figure 3F	Synaptic adhesion signalling	333 Endo NN	Non-neuronal	030 L6 CT CTX Glut	Pallium glutamatergic	Ncam1	Robo1	0.003277	0.0003704	0.001824	Increased
Figure 3F	Synaptic adhesion signalling	117 LHA Barhl2 Glut	Hypothalamus-extended amygdala	119 SI-MA-LPO-LHA Skor1 Glut	Hypothalamus-extended amygdala	Cntn1	Nrcam			-0.001823	Decreased
Figure 3F	Synaptic adhesion signalling	064 STR-PAL Chst9 Gaba	Subpallium GABAergic	331 Peri NN	Non-neuronal	Ncam1	Robo1			-0.001821	Decreased
Figure 3F	Synaptic adhesion signalling	027 L6b EPd Glut	Pallium glutamatergic	053 Sst Gaba	Pallium GABAergic	Ncam1	Robo1	0.002629	0.00101	0.001819	Increased
Figure 3F	Synaptic adhesion signalling	330 VLMC NN	Non-neuronal	085 SI-MPO-LPO Lhx8 Gaba	Hypothalamus-extended amygdala	Cntn1	Nrcam	-0.003244	-0.0003933	-0.001819	Decreased
Figure 3F	Synaptic adhesion signalling	054 STR Prox1 Lhx6 Gaba	Subpallium GABAergic	063 STR D1 Sema5a Gaba	Subpallium GABAergic	Cntn1	Nrcam	0.001271	0.002362	0.001817	Increased
Figure 3F	Synaptic adhesion signalling	119 SI-MA-LPO-LHA Skor1 Glut	Hypothalamus-extended amygdala	010 IT AON-TT-DP Glut	Pallium glutamatergic	Cntn1	Nrcam			0.001816	Increased
Figure 3F	Synaptic adhesion signalling	329 ABC NN	Non-neuronal	060 OT D3 Folh1 Gaba	Subpallium GABAergic	Ncam1	Robo1			0.001813	Increased
Figure 3F	Synaptic adhesion signalling	333 Endo NN	Non-neuronal	323 Ependymal NN	Non-neuronal	Ncam1	Robo1			-0.001812	Decreased
Figure 3F	Synaptic adhesion signalling	073 MEA-BST Sox6 Gaba	Hypothalamus-extended amygdala	085 SI-MPO-LPO Lhx8 Gaba	Hypothalamus-extended amygdala	Cntn1	Nrcam	0.0008103	0.002811	0.001811	Increased
Figure 3F	Synaptic adhesion signalling	331 Peri NN	Non-neuronal	074 MEA-BST Lhx6 Sp9 Gaba	Hypothalamus-extended amygdala	Cntn1	Nrcam	-0.00235	-0.001271	-0.001811	Decreased
Figure 3F	Synaptic adhesion signalling	047 Sncg Gaba	Pallium GABAergic	022 L5 ET CTX Glut	Pallium glutamatergic	Ncam1	Robo1			0.00181	Increased
Figure 3F	Synaptic adhesion signalling	046 Vip Gaba	Pallium GABAergic	055 STR Lhx8 Gaba	Subpallium GABAergic	Ncam1	Robo1	-0.002656	-0.0009602	-0.001808	Decreased
Figure 3F	Synaptic adhesion signalling	057 NDB-SI-MA-STRv Lhx8 Gaba	Subpallium GABAergic	326 OPC NN	Non-neuronal	Cntn1	Nrcam	0.002046	0.001569	0.001808	Increased
Figure 3F	Synaptic adhesion signalling	075 MEA-BST Lhx6 Nr2e1 Gaba	Hypothalamus-extended amygdala	056 Sst Chodl Gaba	Subpallium GABAergic	Cntn1	Nrcam	-0.001028	-0.002583	-0.001806	Decreased
Figure 3F	Synaptic adhesion signalling	032 L5 NP CTX Glut	Pallium glutamatergic	061 STR D1 Gaba	Subpallium GABAergic	Ncam1	Robo1			0.001803	Increased
Figure 3F	Synaptic adhesion signalling	058 PAL-STR Gaba-Chol	Subpallium GABAergic	074 MEA-BST Lhx6 Sp9 Gaba	Hypothalamus-extended amygdala	Cntn1	Nrcam			0.001799	Increased
Figure 3F	Synaptic adhesion signalling	049 Lamp5 Gaba	Pallium GABAergic	029 L6b CTX Glut	Pallium glutamatergic	Ncam1	Robo1	0.003411	0.0001848	0.001798	Increased
Figure 3F	Synaptic adhesion signalling	022 L5 ET CTX Glut	Pallium glutamatergic	009 L2/3 IT PIR-ENTl Glut	Pallium glutamatergic	Ncam1	Robo1			-0.001797	Decreased
Figure 3F	Synaptic adhesion signalling	055 STR Lhx8 Gaba	Subpallium GABAergic	118 ADP-MPO Trp73 Glut	Hypothalamus-extended amygdala	Ncam1	Robo1			-0.001793	Decreased
Figure 3F	Synaptic adhesion signalling	124 MPN-MPO-PVpo Hmx2 Glut	Hypothalamus-extended amygdala	081 ACB-BST-FS D1 Gaba	Hypothalamus-extended amygdala	Cntn1	Nrcam			0.001791	Increased
Figure 3F	Synaptic adhesion signalling	078 SI-MA-ACB Ebf1 Bnc2 Gaba	Hypothalamus-extended amygdala	058 PAL-STR Gaba-Chol	Subpallium GABAergic	Cntn1	Nrcam			0.001787	Increased
Figure 3F	Synaptic adhesion signalling	117 LHA Barhl2 Glut	Hypothalamus-extended amygdala	060 OT D3 Folh1 Gaba	Subpallium GABAergic	Ncam1	Robo1			0.001783	Increased
Figure 3F	Synaptic adhesion signalling	050 Lamp5 Lhx6 Gaba	Pallium GABAergic	032 L5 NP CTX Glut	Pallium glutamatergic	Cntn1	Nrcam	-0.0009981	-0.002566	-0.001782	Decreased
Figure 3F	Synaptic adhesion signalling	010 IT AON-TT-DP Glut	Pallium glutamatergic	326 OPC NN	Non-neuronal	Ncam1	Robo1	-0.001961	-0.001599	-0.00178	Decreased
Figure 3F	Synaptic adhesion signalling	086 MPO-ADP Lhx8 Gaba	Hypothalamus-extended amygdala	082 CEA-BST Ebf1 Pdyn Gaba	Hypothalamus-extended amygdala	Cntn1	Nrcam	-0.002804	-0.000752	-0.001778	Decreased
Figure 3F	Synaptic adhesion signalling	334 Microglia NN	Non-neuronal	005 L5 IT CTX Glut	Pallium glutamatergic	Cntn1	Nrcam	-0.002768	-0.0007853	-0.001777	Decreased
Figure 3F	Synaptic adhesion signalling	049 Lamp5 Gaba	Pallium GABAergic	041 OB-in Frmd7 Gaba	Subpallium GABAergic	Ncam1	Robo1			0.001775	Increased
Figure 3F	Synaptic adhesion signalling	079 CEA-BST Six3 Cyp26b1 Gaba	Hypothalamus-extended amygdala	090 BST-MPN Six3 Nrgn Gaba	Hypothalamus-extended amygdala	Ncam1	Robo1			-0.001774	Decreased
Figure 3F	Synaptic adhesion signalling	335 BAM NN	Non-neuronal	045 OB-STR-CTX Inh IMN	Subpallium GABAergic	Ncam1	Robo1			-0.001773	Decreased
Figure 3F	Synaptic adhesion signalling	058 PAL-STR Gaba-Chol	Subpallium GABAergic	106 PVpo-VMPO-MPN Hmx2 Gaba	Hypothalamus-extended amygdala	Ncam1	Robo1			0.001772	Increased
Figure 3F	Synaptic adhesion signalling	080 CEA-AAA-BST Six3 Sp9 Gaba	Hypothalamus-extended amygdala	047 Sncg Gaba	Pallium GABAergic	Ncam1	Robo1			-0.001765	Decreased
Figure 3F	Synaptic adhesion signalling	067 LSX Sall3 Pax6 Gaba	Subpallium GABAergic	330 VLMC NN	Non-neuronal	Cntn1	Nrcam	-0.0033	-0.0002248	-0.001762	Decreased
Figure 3F	Synaptic adhesion signalling	323 Ependymal NN	Non-neuronal	319 Astro-TE NN	Non-neuronal	Ncam1	Robo1	-0.0007461	-0.002777	-0.001762	Decreased
Figure 3F	Synaptic adhesion signalling	001 CLA-EPd-CTX Car3 Glut	Pallium glutamatergic	050 Lamp5 Lhx6 Gaba	Pallium GABAergic	Ncam1	Robo1	-0.001744	-0.001774	-0.001759	Decreased
Figure 3F	Synaptic adhesion signalling	068 LSX Otx2 Gaba	Subpallium GABAergic	319 Astro-TE NN	Non-neuronal	Cntn1	Nrcam	-0.001737	-0.001773	-0.001755	Decreased
Figure 3F	Synaptic adhesion signalling	080 CEA-AAA-BST Six3 Sp9 Gaba	Hypothalamus-extended amygdala	332 SMC NN	Non-neuronal	Cntn1	Nrcam	0.002728	0.0007808	0.001754	Increased
Figure 3F	Synaptic adhesion signalling	032 L5 NP CTX Glut	Pallium glutamatergic	007 L2/3 IT CTX Glut	Pallium glutamatergic	Ncam1	Robo1	0.00285	0.0006584	0.001754	Increased
Figure 3F	Synaptic adhesion signalling	032 L5 NP CTX Glut	Pallium glutamatergic	071 LSX Prdm12 Zeb2 Gaba	Subpallium GABAergic	Cntn1	Nrcam			-0.001754	Decreased
Figure 3F	Synaptic adhesion signalling	318 Astro-NT NN	Non-neuronal	030 L6 CT CTX Glut	Pallium glutamatergic	Cntn1	Nrcam	0.002583	0.0009234	0.001753	Increased
Figure 3F	Synaptic adhesion signalling	062 STR D2 Gaba	Subpallium GABAergic	006 L4/5 IT CTX Glut	Pallium glutamatergic	Cntn1	Nrcam			-0.001753	Decreased
Figure 3F	Synaptic adhesion signalling	045 OB-STR-CTX Inh IMN	Subpallium GABAergic	064 STR-PAL Chst9 Gaba	Subpallium GABAergic	Cntn1	Nrcam			0.001751	Increased
Figure 3F	Synaptic adhesion signalling	335 BAM NN	Non-neuronal	081 ACB-BST-FS D1 Gaba	Hypothalamus-extended amygdala	Cntn1	Nrcam	-0.003316	-0.0001858	-0.001751	Decreased
Figure 3F	Synaptic adhesion signalling	072 LSX Sall3 Lmo1 Gaba	Subpallium GABAergic	076 MEA-BST Lhx6 Nfib Gaba	Hypothalamus-extended amygdala	Ncam1	Robo1	-0.002953	-0.0005463	-0.00175	Decreased
Figure 3F	Synaptic adhesion signalling	005 L5 IT CTX Glut	Pallium glutamatergic	333 Endo NN	Non-neuronal	Cntn1	Nrcam			0.001748	Increased
Figure 3F	Synaptic adhesion signalling	047 Sncg Gaba	Pallium GABAergic	055 STR Lhx8 Gaba	Subpallium GABAergic	Cntn1	Nrcam	-0.001811	-0.00168	-0.001745	Decreased
Figure 3F	Synaptic adhesion signalling	059 GPe-SI Sox6 Cyp26b1 Gaba	Subpallium GABAergic	054 STR Prox1 Lhx6 Gaba	Subpallium GABAergic	Cntn1	Nrcam	-0.001351	-0.002138	-0.001745	Decreased
Figure 3F	Synaptic adhesion signalling	001 CLA-EPd-CTX Car3 Glut	Pallium glutamatergic	064 STR-PAL Chst9 Gaba	Subpallium GABAergic	Ncam1	Robo1	0.002958	0.0005296	0.001744	Increased
Figure 3F	Synaptic adhesion signalling	064 STR-PAL Chst9 Gaba	Subpallium GABAergic	330 VLMC NN	Non-neuronal	Ncam1	Robo1			0.001743	Increased
Figure 3F	Synaptic adhesion signalling	090 BST-MPN Six3 Nrgn Gaba	Hypothalamus-extended amygdala	086 MPO-ADP Lhx8 Gaba	Hypothalamus-extended amygdala	Ncam1	Robo1	-0.0009706	-0.002512	-0.001741	Decreased
Figure 3F	Synaptic adhesion signalling	046 Vip Gaba	Pallium GABAergic	335 BAM NN	Non-neuronal	Ncam1	Robo1	0.00325	0.0002316	0.001741	Increased
Figure 3F	Synaptic adhesion signalling	335 BAM NN	Non-neuronal	068 LSX Otx2 Gaba	Subpallium GABAergic	Ncam1	Robo1	0.002096	0.001385	0.001741	Increased
Figure 3F	Synaptic adhesion signalling	072 LSX Sall3 Lmo1 Gaba	Subpallium GABAergic	326 OPC NN	Non-neuronal	Ncam1	Robo1	-0.003235	-0.0002414	-0.001738	Decreased
Figure 3F	Synaptic adhesion signalling	056 Sst Chodl Gaba	Subpallium GABAergic	057 NDB-SI-MA-STRv Lhx8 Gaba	Subpallium GABAergic	Ncam1	Robo1			-0.001736	Decreased
Figure 3F	Synaptic adhesion signalling	086 MPO-ADP Lhx8 Gaba	Hypothalamus-extended amygdala	323 Ependymal NN	Non-neuronal	Cntn1	Nrcam	-0.002765	-0.0007072	-0.001736	Decreased
Figure 3F	Synaptic adhesion signalling	050 Lamp5 Lhx6 Gaba	Pallium GABAergic	005 L5 IT CTX Glut	Pallium glutamatergic	Cntn1	Nrcam	-0.001165	-0.002297	-0.001731	Decreased
Figure 3F	Synaptic adhesion signalling	098 AHN-SBPV-PVHd Pdrm12 Gaba	Hypothalamus-extended amygdala	068 LSX Otx2 Gaba	Subpallium GABAergic	Cntn1	Nrcam	-0.003259	-0.0002016	-0.00173	Decreased
Figure 3F	Synaptic adhesion signalling	051 Pvalb chandelier Gaba	Pallium GABAergic	058 PAL-STR Gaba-Chol	Subpallium GABAergic	Ncam1	Robo1	-0.001929	-0.001531	-0.00173	Decreased
Figure 3F	Synaptic adhesion signalling	052 Pvalb Gaba	Pallium GABAergic	064 STR-PAL Chst9 Gaba	Subpallium GABAergic	Cntn1	Nrcam	0.002008	0.001436	0.001722	Increased
Figure 3F	Synaptic adhesion signalling	080 CEA-AAA-BST Six3 Sp9 Gaba	Hypothalamus-extended amygdala	049 Lamp5 Gaba	Pallium GABAergic	Cntn1	Nrcam	0.002055	0.001386	0.001721	Increased
Figure 3F	Synaptic adhesion signalling	331 Peri NN	Non-neuronal	111 TRS-BAC Sln Glut	Hypothalamus-extended amygdala	Ncam1	Robo1			-0.00172	Decreased
Figure 3F	Synaptic adhesion signalling	052 Pvalb Gaba	Pallium GABAergic	055 STR Lhx8 Gaba	Subpallium GABAergic	Cntn1	Nrcam			0.001718	Increased
Figure 3F	Synaptic adhesion signalling	058 PAL-STR Gaba-Chol	Subpallium GABAergic	002 IT EP-CLA Glut	Pallium glutamatergic	Cntn1	Nrcam	0.001653	0.001781	0.001717	Increased
Figure 3F	Synaptic adhesion signalling	114 COAa-PAA-MEA Barhl2 Glut	Hypothalamus-extended amygdala	004 L6 IT CTX Glut	Pallium glutamatergic	Cntn1	Nrcam			-0.001715	Decreased
Figure 3F	Synaptic adhesion signalling	049 Lamp5 Gaba	Pallium GABAergic	063 STR D1 Sema5a Gaba	Subpallium GABAergic	Cntn1	Nrcam			0.001713	Increased
Figure 3F	Synaptic adhesion signalling	075 MEA-BST Lhx6 Nr2e1 Gaba	Hypothalamus-extended amygdala	065 IA Mgp Gaba	Subpallium GABAergic	Ncam1	Robo1	-0.002867	-0.0005487	-0.001708	Decreased
Figure 3F	Synaptic adhesion signalling	041 OB-in Frmd7 Gaba	Subpallium GABAergic	056 Sst Chodl Gaba	Subpallium GABAergic	Cntn1	Nrcam	0.001622	0.001794	0.001708	Increased
Figure 3F	Synaptic adhesion signalling	062 STR D2 Gaba	Subpallium GABAergic	005 L5 IT CTX Glut	Pallium glutamatergic	Cntn1	Nrcam	-0.003167	-0.0002396	-0.001703	Decreased
Figure 3F	Synaptic adhesion signalling	064 STR-PAL Chst9 Gaba	Subpallium GABAergic	041 OB-in Frmd7 Gaba	Subpallium GABAergic	Ncam1	Robo1			0.001693	Increased
Figure 3F	Synaptic adhesion signalling	051 Pvalb chandelier Gaba	Pallium GABAergic	027 L6b EPd Glut	Pallium glutamatergic	Cntn1	Nrcam	0.001735	0.001646	0.00169	Increased
Figure 3F	Synaptic adhesion signalling	027 L6b EPd Glut	Pallium glutamatergic	052 Pvalb Gaba	Pallium GABAergic	Cntn1	Nrcam	-0.001765	-0.001615	-0.00169	Decreased
Figure 3F	Synaptic adhesion signalling	064 STR-PAL Chst9 Gaba	Subpallium GABAergic	323 Ependymal NN	Non-neuronal	Ncam1	Robo1	-0.003048	-0.0003303	-0.001689	Decreased
Figure 3F	Synaptic adhesion signalling	029 L6b CTX Glut	Pallium glutamatergic	005 L5 IT CTX Glut	Pallium glutamatergic	Ncam1	Robo1			0.001688	Increased
Figure 3F	Synaptic adhesion signalling	330 VLMC NN	Non-neuronal	052 Pvalb Gaba	Pallium GABAergic	Cntn1	Nrcam	0.001208	0.002168	0.001688	Increased
Figure 3F	Synaptic adhesion signalling	082 CEA-BST Ebf1 Pdyn Gaba	Hypothalamus-extended amygdala	027 L6b EPd Glut	Pallium glutamatergic	Ncam1	Robo1	0.003101	0.0002734	0.001687	Increased
Figure 3F	Synaptic adhesion signalling	085 SI-MPO-LPO Lhx8 Gaba	Hypothalamus-extended amygdala	323 Ependymal NN	Non-neuronal	Ncam1	Robo1	-0.002479	-0.0008897	-0.001684	Decreased
Figure 3F	Synaptic adhesion signalling	065 IA Mgp Gaba	Subpallium GABAergic	076 MEA-BST Lhx6 Nfib Gaba	Hypothalamus-extended amygdala	Ncam1	Robo1	-0.003118	-0.0002501	-0.001684	Decreased
Figure 3F	Synaptic adhesion signalling	118 ADP-MPO Trp73 Glut	Hypothalamus-extended amygdala	323 Ependymal NN	Non-neuronal	Ncam1	Robo1			-0.001683	Decreased
Figure 3F	Synaptic adhesion signalling	009 L2/3 IT PIR-ENTl Glut	Pallium glutamatergic	061 STR D1 Gaba	Subpallium GABAergic	Cntn1	Nrcam	0.002113	0.001253	0.001683	Increased
Figure 3F	Synaptic adhesion signalling	114 COAa-PAA-MEA Barhl2 Glut	Hypothalamus-extended amygdala	332 SMC NN	Non-neuronal	Cntn1	Nrcam	-0.003174	-0.000189	-0.001681	Decreased
Figure 3F	Synaptic adhesion signalling	332 SMC NN	Non-neuronal	080 CEA-AAA-BST Six3 Sp9 Gaba	Hypothalamus-extended amygdala	Cntn1	Nrcam	0.0007272	0.002627	0.001677	Increased
Figure 3F	Synaptic adhesion signalling	090 BST-MPN Six3 Nrgn Gaba	Hypothalamus-extended amygdala	064 STR-PAL Chst9 Gaba	Subpallium GABAergic	Ncam1	Robo1	0.001654	0.001694	0.001674	Increased
Figure 3F	Synaptic adhesion signalling	101 ZI Pax6 Gaba	Hypothalamus-extended amygdala	080 CEA-AAA-BST Six3 Sp9 Gaba	Hypothalamus-extended amygdala	Cntn1	Nrcam	0.003068	0.0002785	0.001673	Increased
Figure 3F	Synaptic adhesion signalling	062 STR D2 Gaba	Subpallium GABAergic	006 L4/5 IT CTX Glut	Pallium glutamatergic	Ncam1	Robo1			0.001673	Increased
Figure 3F	Synaptic adhesion signalling	049 Lamp5 Gaba	Pallium GABAergic	030 L6 CT CTX Glut	Pallium glutamatergic	Cntn1	Nrcam	0.00153	0.001806	0.001668	Increased
Figure 3F	Synaptic adhesion signalling	335 BAM NN	Non-neuronal	064 STR-PAL Chst9 Gaba	Subpallium GABAergic	Ncam1	Robo1			-0.001667	Decreased
Figure 3F	Synaptic adhesion signalling	331 Peri NN	Non-neuronal	049 Lamp5 Gaba	Pallium GABAergic	Ncam1	Robo1	0.002366	0.0009629	0.001664	Increased
Figure 3F	Synaptic adhesion signalling	046 Vip Gaba	Pallium GABAergic	331 Peri NN	Non-neuronal	Cntn1	Nrcam			0.001664	Increased
Figure 3F	Synaptic adhesion signalling	052 Pvalb Gaba	Pallium GABAergic	334 Microglia NN	Non-neuronal	Cntn1	Nrcam	0.003143	0.0001796	0.001661	Increased
Figure 3F	Synaptic adhesion signalling	119 SI-MA-LPO-LHA Skor1 Glut	Hypothalamus-extended amygdala	061 STR D1 Gaba	Subpallium GABAergic	Cntn1	Nrcam	0.003129	0.0001855	0.001657	Increased
Figure 3F	Synaptic adhesion signalling	107 DMH Hmx2 Gaba	Hypothalamus-extended amygdala	118 ADP-MPO Trp73 Glut	Hypothalamus-extended amygdala	Ncam1	Robo1	-0.0031	-0.0002098	-0.001655	Decreased
Figure 3F	Synaptic adhesion signalling	055 STR Lhx8 Gaba	Subpallium GABAergic	065 IA Mgp Gaba	Subpallium GABAergic	Cntn1	Nrcam			-0.001652	Decreased
Figure 3F	Synaptic adhesion signalling	051 Pvalb chandelier Gaba	Pallium GABAergic	064 STR-PAL Chst9 Gaba	Subpallium GABAergic	Ncam1	Robo1			0.001651	Increased
Figure 3F	Synaptic adhesion signalling	116 AVPV-MEPO-SFO Tbr1 Glut	Hypothalamus-extended amygdala	064 STR-PAL Chst9 Gaba	Subpallium GABAergic	Cntn1	Nrcam	0.002231	0.001068	0.00165	Increased
Figure 3F	Synaptic adhesion signalling	047 Sncg Gaba	Pallium GABAergic	335 BAM NN	Non-neuronal	Ncam1	Robo1	-0.002449	-0.0008456	-0.001647	Decreased
Figure 3F	Synaptic adhesion signalling	047 Sncg Gaba	Pallium GABAergic	318 Astro-NT NN	Non-neuronal	Cntn1	Nrcam	-0.002811	-0.000476	-0.001643	Decreased
Figure 3F	Synaptic adhesion signalling	075 MEA-BST Lhx6 Nr2e1 Gaba	Hypothalamus-extended amygdala	064 STR-PAL Chst9 Gaba	Subpallium GABAergic	Cntn1	Nrcam	-0.002363	-0.0009214	-0.001642	Decreased
Figure 3F	Synaptic adhesion signalling	002 IT EP-CLA Glut	Pallium glutamatergic	333 Endo NN	Non-neuronal	Cntn1	Nrcam	0.002525	0.0007582	0.001642	Increased
Figure 3F	Synaptic adhesion signalling	168 SPA-SPFm-SPFp-POL-PIL-PoT Sp9 Glut	Hypothalamus-extended amygdala	082 CEA-BST Ebf1 Pdyn Gaba	Hypothalamus-extended amygdala	Ncam1	Robo1	-0.001429	-0.001854	-0.001641	Decreased
Figure 3F	Synaptic adhesion signalling	046 Vip Gaba	Pallium GABAergic	116 AVPV-MEPO-SFO Tbr1 Glut	Hypothalamus-extended amygdala	Ncam1	Robo1	-0.003066	-0.0002156	-0.001641	Decreased
Figure 3F	Synaptic adhesion signalling	115 MS-SF Bsx Glut	Hypothalamus-extended amygdala	119 SI-MA-LPO-LHA Skor1 Glut	Hypothalamus-extended amygdala	Cntn1	Nrcam	0.002317	0.000963	0.00164	Increased
Figure 3F	Synaptic adhesion signalling	334 Microglia NN	Non-neuronal	090 BST-MPN Six3 Nrgn Gaba	Hypothalamus-extended amygdala	Ncam1	Robo1	0.001878	0.001398	0.001638	Increased
Figure 3F	Synaptic adhesion signalling	063 STR D1 Sema5a Gaba	Subpallium GABAergic	052 Pvalb Gaba	Pallium GABAergic	Cntn1	Nrcam	0.002799	0.0004753	0.001637	Increased
Figure 3F	Synaptic adhesion signalling	115 MS-SF Bsx Glut	Hypothalamus-extended amygdala	046 Vip Gaba	Pallium GABAergic	Ncam1	Robo1	-0.003091	-0.0001799	-0.001636	Decreased
Figure 3F	Synaptic adhesion signalling	078 SI-MA-ACB Ebf1 Bnc2 Gaba	Hypothalamus-extended amygdala	081 ACB-BST-FS D1 Gaba	Hypothalamus-extended amygdala	Cntn1	Nrcam	0.00208	0.001191	0.001635	Increased
Figure 3F	Synaptic adhesion signalling	080 CEA-AAA-BST Six3 Sp9 Gaba	Hypothalamus-extended amygdala	046 Vip Gaba	Pallium GABAergic	Cntn1	Nrcam			0.001635	Increased
Figure 3F	Synaptic adhesion signalling	049 Lamp5 Gaba	Pallium GABAergic	005 L5 IT CTX Glut	Pallium glutamatergic	Ncam1	Robo1	0.002874	0.0003943	0.001634	Increased
Figure 3F	Synaptic adhesion signalling	001 CLA-EPd-CTX Car3 Glut	Pallium glutamatergic	009 L2/3 IT PIR-ENTl Glut	Pallium glutamatergic	Cntn1	Nrcam	-0.0007951	-0.002464	-0.001629	Decreased
Figure 3F	Synaptic adhesion signalling	047 Sncg Gaba	Pallium GABAergic	050 Lamp5 Lhx6 Gaba	Pallium GABAergic	Cntn1	Nrcam			0.001629	Increased
Figure 3F	Synaptic adhesion signalling	052 Pvalb Gaba	Pallium GABAergic	078 SI-MA-ACB Ebf1 Bnc2 Gaba	Hypothalamus-extended amygdala	Ncam1	Robo1	0.00263	0.0006269	0.001628	Increased
Figure 3F	Synaptic adhesion signalling	330 VLMC NN	Non-neuronal	001 CLA-EPd-CTX Car3 Glut	Pallium glutamatergic	Ncam1	Robo1	0.002751	0.0005031	0.001627	Increased
Figure 3F	Synaptic adhesion signalling	080 CEA-AAA-BST Six3 Sp9 Gaba	Hypothalamus-extended amygdala	111 TRS-BAC Sln Glut	Hypothalamus-extended amygdala	Ncam1	Robo1			-0.001626	Decreased
Figure 3F	Synaptic adhesion signalling	117 LHA Barhl2 Glut	Hypothalamus-extended amygdala	069 LSX Nkx2-1 Gaba	Subpallium GABAergic	Cntn1	Nrcam			0.001626	Increased
Figure 3F	Synaptic adhesion signalling	072 LSX Sall3 Lmo1 Gaba	Subpallium GABAergic	046 Vip Gaba	Pallium GABAergic	Ncam1	Robo1			0.001626	Increased
Figure 3F	Synaptic adhesion signalling	008 L2/3 IT ENT Glut	Pallium glutamatergic	046 Vip Gaba	Pallium GABAergic	Ncam1	Robo1	-0.002815	-0.0004331	-0.001624	Decreased
Figure 3F	Synaptic adhesion signalling	114 COAa-PAA-MEA Barhl2 Glut	Hypothalamus-extended amygdala	118 ADP-MPO Trp73 Glut	Hypothalamus-extended amygdala	Cntn1	Nrcam	-0.002286	-0.0009601	-0.001623	Decreased
Figure 3F	Synaptic adhesion signalling	009 L2/3 IT PIR-ENTl Glut	Pallium glutamatergic	333 Endo NN	Non-neuronal	Ncam1	Robo1	-0.003026	-0.0002199	-0.001623	Decreased
Figure 3F	Synaptic adhesion signalling	055 STR Lhx8 Gaba	Subpallium GABAergic	327 Oligo NN	Non-neuronal	Ncam1	Robo1	-0.002942	-0.0002977	-0.00162	Decreased
Figure 3F	Synaptic adhesion signalling	047 Sncg Gaba	Pallium GABAergic	009 L2/3 IT PIR-ENTl Glut	Pallium glutamatergic	Cntn1	Nrcam	0.002994	0.0002407	0.001617	Increased
Figure 3F	Synaptic adhesion signalling	115 MS-SF Bsx Glut	Hypothalamus-extended amygdala	053 Sst Gaba	Pallium GABAergic	Cntn1	Nrcam	-0.003053	-0.0001786	-0.001616	Decreased
Figure 3F	Synaptic adhesion signalling	069 LSX Nkx2-1 Gaba	Subpallium GABAergic	053 Sst Gaba	Pallium GABAergic	Ncam1	Robo1			-0.001613	Decreased
Figure 3F	Synaptic adhesion signalling	006 L4/5 IT CTX Glut	Pallium glutamatergic	064 STR-PAL Chst9 Gaba	Subpallium GABAergic	Cntn1	Nrcam	0.002464	0.0007568	0.00161	Increased
Figure 3F	Synaptic adhesion signalling	080 CEA-AAA-BST Six3 Sp9 Gaba	Hypothalamus-extended amygdala	030 L6 CT CTX Glut	Pallium glutamatergic	Cntn1	Nrcam			-0.001607	Decreased
Figure 3F	Synaptic adhesion signalling	001 CLA-EPd-CTX Car3 Glut	Pallium glutamatergic	006 L4/5 IT CTX Glut	Pallium glutamatergic	Cntn1	Nrcam			0.001607	Increased
Figure 3F	Synaptic adhesion signalling	114 COAa-PAA-MEA Barhl2 Glut	Hypothalamus-extended amygdala	326 OPC NN	Non-neuronal	Ncam1	Robo1	-0.002335	-0.0008772	-0.001606	Decreased
Figure 3F	Synaptic adhesion signalling	106 PVpo-VMPO-MPN Hmx2 Gaba	Hypothalamus-extended amygdala	334 Microglia NN	Non-neuronal	Cntn1	Nrcam	-0.002193	-0.001018	-0.001606	Decreased
Figure 3F	Synaptic adhesion signalling	069 LSX Nkx2-1 Gaba	Subpallium GABAergic	335 BAM NN	Non-neuronal	Ncam1	Robo1	-0.0009906	-0.002214	-0.001602	Decreased
Figure 3F	Synaptic adhesion signalling	063 STR D1 Sema5a Gaba	Subpallium GABAergic	010 IT AON-TT-DP Glut	Pallium glutamatergic	Ncam1	Robo1	-0.002734	-0.0004695	-0.001602	Decreased
Figure 3F	Synaptic adhesion signalling	114 COAa-PAA-MEA Barhl2 Glut	Hypothalamus-extended amygdala	049 Lamp5 Gaba	Pallium GABAergic	Cntn1	Nrcam	0.002847	0.0003547	0.001601	Increased
Figure 3F	Synaptic adhesion signalling	318 Astro-NT NN	Non-neuronal	003 L5/6 IT TPE-ENT Glut	Pallium glutamatergic	Ncam1	Robo1	0.0009295	0.002271	0.0016	Increased
Figure 3F	Synaptic adhesion signalling	331 Peri NN	Non-neuronal	001 CLA-EPd-CTX Car3 Glut	Pallium glutamatergic	Ncam1	Robo1	0.002536	0.0006442	0.00159	Increased
Figure 3F	Synaptic adhesion signalling	047 Sncg Gaba	Pallium GABAergic	029 L6b CTX Glut	Pallium glutamatergic	Ncam1	Robo1	0.002383	0.0007952	0.001589	Increased
Figure 3F	Synaptic adhesion signalling	058 PAL-STR Gaba-Chol	Subpallium GABAergic	118 ADP-MPO Trp73 Glut	Hypothalamus-extended amygdala	Cntn1	Nrcam	0.001162	0.002012	0.001587	Increased
Figure 3F	Synaptic adhesion signalling	114 COAa-PAA-MEA Barhl2 Glut	Hypothalamus-extended amygdala	331 Peri NN	Non-neuronal	Cntn1	Nrcam			-0.001581	Decreased
Figure 3F	Synaptic adhesion signalling	063 STR D1 Sema5a Gaba	Subpallium GABAergic	074 MEA-BST Lhx6 Sp9 Gaba	Hypothalamus-extended amygdala	Cntn1	Nrcam	-0.001965	-0.001193	-0.001579	Decreased
Figure 3F	Synaptic adhesion signalling	049 Lamp5 Gaba	Pallium GABAergic	045 OB-STR-CTX Inh IMN	Subpallium GABAergic	Ncam1	Robo1			0.001578	Increased
Figure 3F	Synaptic adhesion signalling	010 IT AON-TT-DP Glut	Pallium glutamatergic	058 PAL-STR Gaba-Chol	Subpallium GABAergic	Ncam1	Robo1	-0.002803	-0.000344	-0.001574	Decreased
Figure 3F	Synaptic adhesion signalling	332 SMC NN	Non-neuronal	063 STR D1 Sema5a Gaba	Subpallium GABAergic	Ncam1	Robo1	0.001808	0.001339	0.001574	Increased
Figure 3F	Synaptic adhesion signalling	073 MEA-BST Sox6 Gaba	Hypothalamus-extended amygdala	330 VLMC NN	Non-neuronal	Ncam1	Robo1	-0.002664	-0.0004736	-0.001569	Decreased
Figure 3F	Synaptic adhesion signalling	067 LSX Sall3 Pax6 Gaba	Subpallium GABAergic	106 PVpo-VMPO-MPN Hmx2 Gaba	Hypothalamus-extended amygdala	Cntn1	Nrcam			0.001569	Increased
Figure 3F	Synaptic adhesion signalling	027 L6b EPd Glut	Pallium glutamatergic	053 Sst Gaba	Pallium GABAergic	Cntn1	Nrcam	0.00136	0.001776	0.001568	Increased
Figure 3F	Synaptic adhesion signalling	068 LSX Otx2 Gaba	Subpallium GABAergic	080 CEA-AAA-BST Six3 Sp9 Gaba	Hypothalamus-extended amygdala	Cntn1	Nrcam			-0.001566	Decreased
Figure 3F	Synaptic adhesion signalling	082 CEA-BST Ebf1 Pdyn Gaba	Hypothalamus-extended amygdala	046 Vip Gaba	Pallium GABAergic	Cntn1	Nrcam			0.001566	Increased
Figure 3F	Synaptic adhesion signalling	068 LSX Otx2 Gaba	Subpallium GABAergic	085 SI-MPO-LPO Lhx8 Gaba	Hypothalamus-extended amygdala	Cntn1	Nrcam	-0.002622	-0.0005053	-0.001564	Decreased
Figure 3F	Synaptic adhesion signalling	074 MEA-BST Lhx6 Sp9 Gaba	Hypothalamus-extended amygdala	124 MPN-MPO-PVpo Hmx2 Glut	Hypothalamus-extended amygdala	Cntn1	Nrcam	-0.001901	-0.001222	-0.001561	Decreased
Figure 3F	Synaptic adhesion signalling	049 Lamp5 Gaba	Pallium GABAergic	032 L5 NP CTX Glut	Pallium glutamatergic	Cntn1	Nrcam	-0.002133	-0.0009898	-0.001561	Decreased
Figure 3F	Synaptic adhesion signalling	111 TRS-BAC Sln Glut	Hypothalamus-extended amygdala	085 SI-MPO-LPO Lhx8 Gaba	Hypothalamus-extended amygdala	Cntn1	Nrcam			-0.00156	Decreased
Figure 3F	Synaptic adhesion signalling	071 LSX Prdm12 Zeb2 Gaba	Subpallium GABAergic	062 STR D2 Gaba	Subpallium GABAergic	Ncam1	Robo1	-0.002443	-0.0006743	-0.001559	Decreased
Figure 3F	Synaptic adhesion signalling	334 Microglia NN	Non-neuronal	007 L2/3 IT CTX Glut	Pallium glutamatergic	Ncam1	Robo1	0.002815	0.0003002	0.001558	Increased
Figure 3F	Synaptic adhesion signalling	056 Sst Chodl Gaba	Subpallium GABAergic	319 Astro-TE NN	Non-neuronal	Cntn1	Nrcam			0.001557	Increased
Figure 3F	Synaptic adhesion signalling	068 LSX Otx2 Gaba	Subpallium GABAergic	045 OB-STR-CTX Inh IMN	Subpallium GABAergic	Cntn1	Nrcam	-0.00173	-0.00138	-0.001555	Decreased
Figure 3F	Synaptic adhesion signalling	002 IT EP-CLA Glut	Pallium glutamatergic	332 SMC NN	Non-neuronal	Cntn1	Nrcam	0.001058	0.002051	0.001554	Increased
Figure 3F	Synaptic adhesion signalling	046 Vip Gaba	Pallium GABAergic	050 Lamp5 Lhx6 Gaba	Pallium GABAergic	Cntn1	Nrcam	0.00186	0.001245	0.001552	Increased
Figure 3F	Synaptic adhesion signalling	058 PAL-STR Gaba-Chol	Subpallium GABAergic	046 Vip Gaba	Pallium GABAergic	Ncam1	Robo1	-0.002575	-0.0005286	-0.001552	Decreased
Figure 3F	Synaptic adhesion signalling	029 L6b CTX Glut	Pallium glutamatergic	022 L5 ET CTX Glut	Pallium glutamatergic	Ncam1	Robo1	0.002891	0.0002071	0.001549	Increased
Figure 3F	Synaptic adhesion signalling	082 CEA-BST Ebf1 Pdyn Gaba	Hypothalamus-extended amygdala	053 Sst Gaba	Pallium GABAergic	Ncam1	Robo1	-0.002839	-0.000257	-0.001548	Decreased
Figure 3F	Synaptic adhesion signalling	049 Lamp5 Gaba	Pallium GABAergic	053 Sst Gaba	Pallium GABAergic	Ncam1	Robo1	0.0007455	0.002345	0.001545	Increased
Figure 3F	Synaptic adhesion signalling	064 STR-PAL Chst9 Gaba	Subpallium GABAergic	030 L6 CT CTX Glut	Pallium glutamatergic	Ncam1	Robo1			0.001544	Increased
Figure 3F	Synaptic adhesion signalling	075 MEA-BST Lhx6 Nr2e1 Gaba	Hypothalamus-extended amygdala	326 OPC NN	Non-neuronal	Ncam1	Robo1	-0.002819	-0.0002601	-0.001539	Decreased
Figure 3F	Synaptic adhesion signalling	106 PVpo-VMPO-MPN Hmx2 Gaba	Hypothalamus-extended amygdala	055 STR Lhx8 Gaba	Subpallium GABAergic	Cntn1	Nrcam			-0.001535	Decreased
Figure 3F	Synaptic adhesion signalling	001 CLA-EPd-CTX Car3 Glut	Pallium glutamatergic	051 Pvalb chandelier Gaba	Pallium GABAergic	Cntn1	Nrcam	0.001306	0.001762	0.001534	Increased
Figure 3F	Synaptic adhesion signalling	014 LA-BLA-BMA-PA Glut	Pallium glutamatergic	080 CEA-AAA-BST Six3 Sp9 Gaba	Hypothalamus-extended amygdala	Ncam1	Robo1	-0.002007	-0.001059	-0.001533	Decreased
Figure 3F	Synaptic adhesion signalling	069 LSX Nkx2-1 Gaba	Subpallium GABAergic	053 Sst Gaba	Pallium GABAergic	Cntn1	Nrcam			-0.001532	Decreased
Figure 3F	Synaptic adhesion signalling	330 VLMC NN	Non-neuronal	052 Pvalb Gaba	Pallium GABAergic	Ncam1	Robo1	0.002431	0.0006324	0.001532	Increased
Figure 3F	Synaptic adhesion signalling	069 LSX Nkx2-1 Gaba	Subpallium GABAergic	334 Microglia NN	Non-neuronal	Ncam1	Robo1	-0.002202	-0.0008598	-0.001531	Decreased
Figure 3F	Synaptic adhesion signalling	079 CEA-BST Six3 Cyp26b1 Gaba	Hypothalamus-extended amygdala	056 Sst Chodl Gaba	Subpallium GABAergic	Ncam1	Robo1	0.002423	0.0006337	0.001528	Increased
Figure 3F	Synaptic adhesion signalling	008 L2/3 IT ENT Glut	Pallium glutamatergic	001 CLA-EPd-CTX Car3 Glut	Pallium glutamatergic	Ncam1	Robo1	-0.001889	-0.001163	-0.001526	Decreased
Figure 3F	Synaptic adhesion signalling	027 L6b EPd Glut	Pallium glutamatergic	063 STR D1 Sema5a Gaba	Subpallium GABAergic	Cntn1	Nrcam	0.001024	0.002023	0.001524	Increased
Figure 3F	Synaptic adhesion signalling	047 Sncg Gaba	Pallium GABAergic	045 OB-STR-CTX Inh IMN	Subpallium GABAergic	Ncam1	Robo1	-0.002703	-0.0003412	-0.001522	Decreased
Figure 3F	Synaptic adhesion signalling	335 BAM NN	Non-neuronal	057 NDB-SI-MA-STRv Lhx8 Gaba	Subpallium GABAergic	Ncam1	Robo1			-0.00152	Decreased
Figure 3F	Synaptic adhesion signalling	067 LSX Sall3 Pax6 Gaba	Subpallium GABAergic	101 ZI Pax6 Gaba	Hypothalamus-extended amygdala	Ncam1	Robo1	-0.002529	-0.0005048	-0.001517	Decreased
Figure 3F	Synaptic adhesion signalling	055 STR Lhx8 Gaba	Subpallium GABAergic	066 NDB-SI-ant Prdm12 Gaba	Hypothalamus-extended amygdala	Ncam1	Robo1			0.001513	Increased
Figure 3F	Synaptic adhesion signalling	326 OPC NN	Non-neuronal	330 VLMC NN	Non-neuronal	Ncam1	Robo1	-0.0009371	-0.002087	-0.001512	Decreased
Figure 3F	Synaptic adhesion signalling	009 L2/3 IT PIR-ENTl Glut	Pallium glutamatergic	331 Peri NN	Non-neuronal	Ncam1	Robo1	-0.001928	-0.001093	-0.00151	Decreased
Figure 3F	Synaptic adhesion signalling	115 MS-SF Bsx Glut	Hypothalamus-extended amygdala	106 PVpo-VMPO-MPN Hmx2 Gaba	Hypothalamus-extended amygdala	Ncam1	Robo1	0.0007219	0.002295	0.001509	Increased
Figure 3F	Synaptic adhesion signalling	106 PVpo-VMPO-MPN Hmx2 Gaba	Hypothalamus-extended amygdala	080 CEA-AAA-BST Six3 Sp9 Gaba	Hypothalamus-extended amygdala	Cntn1	Nrcam	0.001133	0.001883	0.001508	Increased
Figure 3F	Synaptic adhesion signalling	055 STR Lhx8 Gaba	Subpallium GABAergic	027 L6b EPd Glut	Pallium glutamatergic	Cntn1	Nrcam	0.002409	0.0006009	0.001505	Increased
Figure 3F	Synaptic adhesion signalling	022 L5 ET CTX Glut	Pallium glutamatergic	327 Oligo NN	Non-neuronal	Cntn1	Nrcam	0.002498	0.0005035	0.001501	Increased
Figure 3F	Synaptic adhesion signalling	323 Ependymal NN	Non-neuronal	111 TRS-BAC Sln Glut	Hypothalamus-extended amygdala	Ncam1	Robo1	-0.00117	-0.001827	-0.001498	Decreased
Figure 3F	Synaptic adhesion signalling	089 PVR Six3 Sox3 Gaba	Hypothalamus-extended amygdala	326 OPC NN	Non-neuronal	Ncam1	Robo1			0.001497	Increased
Figure 3F	Synaptic adhesion signalling	032 L5 NP CTX Glut	Pallium glutamatergic	004 L6 IT CTX Glut	Pallium glutamatergic	Ncam1	Robo1			0.001497	Increased
Figure 3F	Synaptic adhesion signalling	065 IA Mgp Gaba	Subpallium GABAergic	064 STR-PAL Chst9 Gaba	Subpallium GABAergic	Cntn1	Nrcam	-0.0007989	-0.002193	-0.001496	Decreased
Figure 3F	Synaptic adhesion signalling	080 CEA-AAA-BST Six3 Sp9 Gaba	Hypothalamus-extended amygdala	007 L2/3 IT CTX Glut	Pallium glutamatergic	Cntn1	Nrcam			0.001496	Increased
Figure 3F	Synaptic adhesion signalling	058 PAL-STR Gaba-Chol	Subpallium GABAergic	079 CEA-BST Six3 Cyp26b1 Gaba	Hypothalamus-extended amygdala	Ncam1	Robo1	-0.001071	-0.001917	-0.001494	Decreased
Figure 3F	Synaptic adhesion signalling	058 PAL-STR Gaba-Chol	Subpallium GABAergic	050 Lamp5 Lhx6 Gaba	Pallium GABAergic	Ncam1	Robo1	-0.002145	-0.000842	-0.001494	Decreased
Figure 3F	Synaptic adhesion signalling	047 Sncg Gaba	Pallium GABAergic	045 OB-STR-CTX Inh IMN	Subpallium GABAergic	Cntn1	Nrcam	-0.002718	-0.0002655	-0.001492	Decreased
Figure 3F	Synaptic adhesion signalling	072 LSX Sall3 Lmo1 Gaba	Subpallium GABAergic	319 Astro-TE NN	Non-neuronal	Cntn1	Nrcam	-0.001088	-0.001895	-0.001491	Decreased
Figure 3F	Synaptic adhesion signalling	330 VLMC NN	Non-neuronal	007 L2/3 IT CTX Glut	Pallium glutamatergic	Ncam1	Robo1	0.0008293	0.002151	0.00149	Increased
Figure 3F	Synaptic adhesion signalling	080 CEA-AAA-BST Six3 Sp9 Gaba	Hypothalamus-extended amygdala	052 Pvalb Gaba	Pallium GABAergic	Ncam1	Robo1			0.001486	Increased
Figure 3F	Synaptic adhesion signalling	080 CEA-AAA-BST Six3 Sp9 Gaba	Hypothalamus-extended amygdala	086 MPO-ADP Lhx8 Gaba	Hypothalamus-extended amygdala	Ncam1	Robo1			-0.001486	Decreased
Figure 3F	Synaptic adhesion signalling	107 DMH Hmx2 Gaba	Hypothalamus-extended amygdala	090 BST-MPN Six3 Nrgn Gaba	Hypothalamus-extended amygdala	Ncam1	Robo1	-0.001139	-0.001831	-0.001485	Decreased
Figure 3F	Synaptic adhesion signalling	088 BST Tac2 Gaba	Hypothalamus-extended amygdala	119 SI-MA-LPO-LHA Skor1 Glut	Hypothalamus-extended amygdala	Ncam1	Robo1	-0.001197	-0.001764	-0.001481	Decreased
Figure 3F	Synaptic adhesion signalling	054 STR Prox1 Lhx6 Gaba	Subpallium GABAergic	088 BST Tac2 Gaba	Hypothalamus-extended amygdala	Cntn1	Nrcam	-0.001707	-0.001251	-0.001479	Decreased
Figure 3F	Synaptic adhesion signalling	066 NDB-SI-ant Prdm12 Gaba	Hypothalamus-extended amygdala	319 Astro-TE NN	Non-neuronal	Cntn1	Nrcam	-0.002271	-0.0006882	-0.001479	Decreased
Figure 3F	Synaptic adhesion signalling	066 NDB-SI-ant Prdm12 Gaba	Hypothalamus-extended amygdala	333 Endo NN	Non-neuronal	Cntn1	Nrcam	-0.002742	-0.0002163	-0.001479	Decreased
Figure 3F	Synaptic adhesion signalling	055 STR Lhx8 Gaba	Subpallium GABAergic	318 Astro-NT NN	Non-neuronal	Ncam1	Robo1	-0.0009181	-0.002032	-0.001475	Decreased
Figure 3F	Synaptic adhesion signalling	054 STR Prox1 Lhx6 Gaba	Subpallium GABAergic	082 CEA-BST Ebf1 Pdyn Gaba	Hypothalamus-extended amygdala	Ncam1	Robo1			-0.001472	Decreased
Figure 3F	Synaptic adhesion signalling	114 COAa-PAA-MEA Barhl2 Glut	Hypothalamus-extended amygdala	085 SI-MPO-LPO Lhx8 Gaba	Hypothalamus-extended amygdala	Ncam1	Robo1	-0.002427	-0.000512	-0.00147	Decreased
Figure 3F	Synaptic adhesion signalling	072 LSX Sall3 Lmo1 Gaba	Subpallium GABAergic	326 OPC NN	Non-neuronal	Cntn1	Nrcam	-0.001148	-0.001788	-0.001468	Decreased
Figure 3F	Synaptic adhesion signalling	067 LSX Sall3 Pax6 Gaba	Subpallium GABAergic	326 OPC NN	Non-neuronal	Ncam1	Robo1	-0.002143	-0.0007847	-0.001464	Decreased
Figure 3F	Synaptic adhesion signalling	117 LHA Barhl2 Glut	Hypothalamus-extended amygdala	080 CEA-AAA-BST Six3 Sp9 Gaba	Hypothalamus-extended amygdala	Cntn1	Nrcam	-0.002451	-0.0004731	-0.001462	Decreased
Figure 3F	Synaptic adhesion signalling	330 VLMC NN	Non-neuronal	332 SMC NN	Non-neuronal	Cntn1	Nrcam	0.001004	0.001915	0.00146	Increased
Figure 3F	Synaptic adhesion signalling	078 SI-MA-ACB Ebf1 Bnc2 Gaba	Hypothalamus-extended amygdala	060 OT D3 Folh1 Gaba	Subpallium GABAergic	Cntn1	Nrcam	-0.002145	-0.0007733	-0.001459	Decreased
Figure 3F	Synaptic adhesion signalling	003 L5/6 IT TPE-ENT Glut	Pallium glutamatergic	052 Pvalb Gaba	Pallium GABAergic	Ncam1	Robo1			0.001458	Increased
Figure 3F	Synaptic adhesion signalling	010 IT AON-TT-DP Glut	Pallium glutamatergic	119 SI-MA-LPO-LHA Skor1 Glut	Hypothalamus-extended amygdala	Ncam1	Robo1	-0.002521	-0.0003868	-0.001454	Decreased
Figure 3F	Synaptic adhesion signalling	332 SMC NN	Non-neuronal	335 BAM NN	Non-neuronal	Cntn1	Nrcam			0.001452	Increased
Figure 3F	Synaptic adhesion signalling	124 MPN-MPO-PVpo Hmx2 Glut	Hypothalamus-extended amygdala	327 Oligo NN	Non-neuronal	Cntn1	Nrcam	-0.002721	-0.0001803	-0.001451	Decreased
Figure 3F	Synaptic adhesion signalling	059 GPe-SI Sox6 Cyp26b1 Gaba	Subpallium GABAergic	082 CEA-BST Ebf1 Pdyn Gaba	Hypothalamus-extended amygdala	Ncam1	Robo1	-0.002227	-0.0006731	-0.00145	Decreased
Figure 3F	Synaptic adhesion signalling	049 Lamp5 Gaba	Pallium GABAergic	114 COAa-PAA-MEA Barhl2 Glut	Hypothalamus-extended amygdala	Ncam1	Robo1	0.001815	0.001084	0.00145	Increased
Figure 3F	Synaptic adhesion signalling	079 CEA-BST Six3 Cyp26b1 Gaba	Hypothalamus-extended amygdala	049 Lamp5 Gaba	Pallium GABAergic	Cntn1	Nrcam			-0.00145	Decreased
Figure 3F	Synaptic adhesion signalling	029 L6b CTX Glut	Pallium glutamatergic	058 PAL-STR Gaba-Chol	Subpallium GABAergic	Cntn1	Nrcam	0.002334	0.0005655	0.00145	Increased
Figure 3F	Synaptic adhesion signalling	331 Peri NN	Non-neuronal	085 SI-MPO-LPO Lhx8 Gaba	Hypothalamus-extended amygdala	Ncam1	Robo1	0.00166	0.001227	0.001443	Increased
Figure 3F	Synaptic adhesion signalling	332 SMC NN	Non-neuronal	056 Sst Chodl Gaba	Subpallium GABAergic	Cntn1	Nrcam			0.001441	Increased
Figure 3F	Synaptic adhesion signalling	049 Lamp5 Gaba	Pallium GABAergic	030 L6 CT CTX Glut	Pallium glutamatergic	Ncam1	Robo1	0.002698	0.0001835	0.001441	Increased
Figure 3F	Synaptic adhesion signalling	088 BST Tac2 Gaba	Hypothalamus-extended amygdala	086 MPO-ADP Lhx8 Gaba	Hypothalamus-extended amygdala	Ncam1	Robo1	-0.002697	-0.0001821	-0.00144	Decreased
Figure 3F	Synaptic adhesion signalling	061 STR D1 Gaba	Subpallium GABAergic	318 Astro-NT NN	Non-neuronal	Ncam1	Robo1			0.001439	Increased
Figure 3F	Synaptic adhesion signalling	029 L6b CTX Glut	Pallium glutamatergic	052 Pvalb Gaba	Pallium GABAergic	Cntn1	Nrcam	0.002113	0.0007633	0.001438	Increased
Figure 3F	Synaptic adhesion signalling	047 Sncg Gaba	Pallium GABAergic	064 STR-PAL Chst9 Gaba	Subpallium GABAergic	Cntn1	Nrcam	-0.002136	-0.0007392	-0.001438	Decreased
Figure 3F	Synaptic adhesion signalling	114 COAa-PAA-MEA Barhl2 Glut	Hypothalamus-extended amygdala	061 STR D1 Gaba	Subpallium GABAergic	Ncam1	Robo1			0.001438	Increased
Figure 3F	Synaptic adhesion signalling	046 Vip Gaba	Pallium GABAergic	319 Astro-TE NN	Non-neuronal	Cntn1	Nrcam	0.001199	0.001674	0.001436	Increased
Figure 3F	Synaptic adhesion signalling	118 ADP-MPO Trp73 Glut	Hypothalamus-extended amygdala	049 Lamp5 Gaba	Pallium GABAergic	Ncam1	Robo1			-0.001432	Decreased
Figure 3F	Synaptic adhesion signalling	075 MEA-BST Lhx6 Nr2e1 Gaba	Hypothalamus-extended amygdala	106 PVpo-VMPO-MPN Hmx2 Gaba	Hypothalamus-extended amygdala	Ncam1	Robo1	-0.001253	-0.001611	-0.001432	Decreased
Figure 3F	Synaptic adhesion signalling	058 PAL-STR Gaba-Chol	Subpallium GABAergic	045 OB-STR-CTX Inh IMN	Subpallium GABAergic	Ncam1	Robo1			0.001432	Increased
Figure 3F	Synaptic adhesion signalling	002 IT EP-CLA Glut	Pallium glutamatergic	082 CEA-BST Ebf1 Pdyn Gaba	Hypothalamus-extended amygdala	Ncam1	Robo1	0.002652	0.0002082	0.00143	Increased
Figure 3F	Synaptic adhesion signalling	335 BAM NN	Non-neuronal	119 SI-MA-LPO-LHA Skor1 Glut	Hypothalamus-extended amygdala	Cntn1	Nrcam	0.002429	0.0004291	0.001429	Increased
Figure 3F	Synaptic adhesion signalling	067 LSX Sall3 Pax6 Gaba	Subpallium GABAergic	323 Ependymal NN	Non-neuronal	Ncam1	Robo1	-0.002518	-0.0003347	-0.001426	Decreased
Figure 3F	Synaptic adhesion signalling	115 MS-SF Bsx Glut	Hypothalamus-extended amygdala	045 OB-STR-CTX Inh IMN	Subpallium GABAergic	Cntn1	Nrcam	-0.002401	-0.0004487	-0.001425	Decreased
Figure 3F	Synaptic adhesion signalling	168 SPA-SPFm-SPFp-POL-PIL-PoT Sp9 Glut	Hypothalamus-extended amygdala	081 ACB-BST-FS D1 Gaba	Hypothalamus-extended amygdala	Ncam1	Robo1			-0.00142	Decreased
Figure 3F	Synaptic adhesion signalling	061 STR D1 Gaba	Subpallium GABAergic	006 L4/5 IT CTX Glut	Pallium glutamatergic	Cntn1	Nrcam			-0.001417	Decreased
Figure 3F	Synaptic adhesion signalling	078 SI-MA-ACB Ebf1 Bnc2 Gaba	Hypothalamus-extended amygdala	046 Vip Gaba	Pallium GABAergic	Ncam1	Robo1	-0.002282	-0.000545	-0.001414	Decreased
Figure 3F	Synaptic adhesion signalling	088 BST Tac2 Gaba	Hypothalamus-extended amygdala	082 CEA-BST Ebf1 Pdyn Gaba	Hypothalamus-extended amygdala	Cntn1	Nrcam			-0.001412	Decreased
Figure 3F	Synaptic adhesion signalling	070 LSX Prdm12 Slit2 Gaba	Subpallium GABAergic	082 CEA-BST Ebf1 Pdyn Gaba	Hypothalamus-extended amygdala	Ncam1	Robo1	0.002544	0.0002792	0.001412	Increased
Figure 3F	Synaptic adhesion signalling	030 L6 CT CTX Glut	Pallium glutamatergic	082 CEA-BST Ebf1 Pdyn Gaba	Hypothalamus-extended amygdala	Cntn1	Nrcam	0.002605	0.0002072	0.001406	Increased
Figure 3F	Synaptic adhesion signalling	068 LSX Otx2 Gaba	Subpallium GABAergic	082 CEA-BST Ebf1 Pdyn Gaba	Hypothalamus-extended amygdala	Cntn1	Nrcam			-0.001405	Decreased
Figure 3F	Synaptic adhesion signalling	004 L6 IT CTX Glut	Pallium glutamatergic	332 SMC NN	Non-neuronal	Ncam1	Robo1	0.001614	0.001191	0.001402	Increased
Figure 3F	Synaptic adhesion signalling	002 IT EP-CLA Glut	Pallium glutamatergic	007 L2/3 IT CTX Glut	Pallium glutamatergic	Cntn1	Nrcam	0.000935	0.001867	0.001401	Increased
Figure 3F	Synaptic adhesion signalling	046 Vip Gaba	Pallium GABAergic	332 SMC NN	Non-neuronal	Cntn1	Nrcam	0.001617	0.001183	0.0014	Increased
Figure 3F	Synaptic adhesion signalling	085 SI-MPO-LPO Lhx8 Gaba	Hypothalamus-extended amygdala	335 BAM NN	Non-neuronal	Ncam1	Robo1	0.001518	0.001277	0.001398	Increased
Figure 3F	Synaptic adhesion signalling	075 MEA-BST Lhx6 Nr2e1 Gaba	Hypothalamus-extended amygdala	318 Astro-NT NN	Non-neuronal	Ncam1	Robo1	-0.002087	-0.0007066	-0.001397	Decreased
Figure 3F	Synaptic adhesion signalling	056 Sst Chodl Gaba	Subpallium GABAergic	065 IA Mgp Gaba	Subpallium GABAergic	Ncam1	Robo1	-0.001067	-0.001717	-0.001392	Decreased
Figure 3F	Synaptic adhesion signalling	119 SI-MA-LPO-LHA Skor1 Glut	Hypothalamus-extended amygdala	111 TRS-BAC Sln Glut	Hypothalamus-extended amygdala	Cntn1	Nrcam	-0.001134	-0.001649	-0.001392	Decreased
Figure 3F	Synaptic adhesion signalling	114 COAa-PAA-MEA Barhl2 Glut	Hypothalamus-extended amygdala	334 Microglia NN	Non-neuronal	Cntn1	Nrcam			0.001391	Increased
Figure 3F	Synaptic adhesion signalling	335 BAM NN	Non-neuronal	045 OB-STR-CTX Inh IMN	Subpallium GABAergic	Cntn1	Nrcam			0.001387	Increased
Figure 3F	Synaptic adhesion signalling	118 ADP-MPO Trp73 Glut	Hypothalamus-extended amygdala	073 MEA-BST Sox6 Gaba	Hypothalamus-extended amygdala	Cntn1	Nrcam	-0.002195	-0.0005749	-0.001385	Decreased
Figure 3F	Synaptic adhesion signalling	063 STR D1 Sema5a Gaba	Subpallium GABAergic	005 L5 IT CTX Glut	Pallium glutamatergic	Ncam1	Robo1			0.001378	Increased
Figure 3F	Synaptic adhesion signalling	089 PVR Six3 Sox3 Gaba	Hypothalamus-extended amygdala	080 CEA-AAA-BST Six3 Sp9 Gaba	Hypothalamus-extended amygdala	Ncam1	Robo1	-0.002286	-0.000467	-0.001377	Decreased
Figure 3F	Synaptic adhesion signalling	054 STR Prox1 Lhx6 Gaba	Subpallium GABAergic	010 IT AON-TT-DP Glut	Pallium glutamatergic	Ncam1	Robo1			-0.001375	Decreased
Figure 3F	Synaptic adhesion signalling	106 PVpo-VMPO-MPN Hmx2 Gaba	Hypothalamus-extended amygdala	326 OPC NN	Non-neuronal	Cntn1	Nrcam			-0.001374	Decreased
Figure 3F	Synaptic adhesion signalling	085 SI-MPO-LPO Lhx8 Gaba	Hypothalamus-extended amygdala	323 Ependymal NN	Non-neuronal	Cntn1	Nrcam	-0.0009762	-0.001763	-0.001369	Decreased
Figure 3F	Synaptic adhesion signalling	323 Ependymal NN	Non-neuronal	319 Astro-TE NN	Non-neuronal	Cntn1	Nrcam			0.001368	Increased
Figure 3F	Synaptic adhesion signalling	075 MEA-BST Lhx6 Nr2e1 Gaba	Hypothalamus-extended amygdala	085 SI-MPO-LPO Lhx8 Gaba	Hypothalamus-extended amygdala	Cntn1	Nrcam	-0.001872	-0.0008633	-0.001368	Decreased
Figure 3F	Synaptic adhesion signalling	100 AHN Onecut3 Gaba	Hypothalamus-extended amygdala	085 SI-MPO-LPO Lhx8 Gaba	Hypothalamus-extended amygdala	Cntn1	Nrcam			0.001368	Increased
Figure 3F	Synaptic adhesion signalling	038 DG-PIR Ex IMN	Pallium glutamatergic	061 STR D1 Gaba	Subpallium GABAergic	Ncam1	Robo1			0.001367	Increased
Figure 3F	Synaptic adhesion signalling	004 L6 IT CTX Glut	Pallium glutamatergic	006 L4/5 IT CTX Glut	Pallium glutamatergic	Ncam1	Robo1	0.002295	0.0004336	0.001364	Increased
Figure 3F	Synaptic adhesion signalling	066 NDB-SI-ant Prdm12 Gaba	Hypothalamus-extended amygdala	053 Sst Gaba	Pallium GABAergic	Cntn1	Nrcam	-0.002133	-0.0005916	-0.001362	Decreased
Figure 3F	Synaptic adhesion signalling	332 SMC NN	Non-neuronal	318 Astro-NT NN	Non-neuronal	Ncam1	Robo1			-0.001358	Decreased
Figure 3F	Synaptic adhesion signalling	055 STR Lhx8 Gaba	Subpallium GABAergic	114 COAa-PAA-MEA Barhl2 Glut	Hypothalamus-extended amygdala	Cntn1	Nrcam	-0.002271	-0.0004442	-0.001357	Decreased
Figure 3F	Synaptic adhesion signalling	335 BAM NN	Non-neuronal	055 STR Lhx8 Gaba	Subpallium GABAergic	Ncam1	Robo1	0.001097	0.001614	0.001355	Increased
Figure 3F	Synaptic adhesion signalling	027 L6b EPd Glut	Pallium glutamatergic	050 Lamp5 Lhx6 Gaba	Pallium GABAergic	Ncam1	Robo1	-0.001903	-0.0008012	-0.001352	Decreased
Figure 3F	Synaptic adhesion signalling	074 MEA-BST Lhx6 Sp9 Gaba	Hypothalamus-extended amygdala	106 PVpo-VMPO-MPN Hmx2 Gaba	Hypothalamus-extended amygdala	Cntn1	Nrcam	-0.001583	-0.001117	-0.00135	Decreased
Figure 3F	Synaptic adhesion signalling	334 Microglia NN	Non-neuronal	332 SMC NN	Non-neuronal	Cntn1	Nrcam	0.0009489	0.001747	0.001348	Increased
Figure 3F	Synaptic adhesion signalling	065 IA Mgp Gaba	Subpallium GABAergic	052 Pvalb Gaba	Pallium GABAergic	Cntn1	Nrcam			-0.001346	Decreased
Figure 3F	Synaptic adhesion signalling	089 PVR Six3 Sox3 Gaba	Hypothalamus-extended amygdala	066 NDB-SI-ant Prdm12 Gaba	Hypothalamus-extended amygdala	Ncam1	Robo1	0.001732	0.000959	0.001346	Increased
Figure 3F	Synaptic adhesion signalling	079 CEA-BST Six3 Cyp26b1 Gaba	Hypothalamus-extended amygdala	056 Sst Chodl Gaba	Subpallium GABAergic	Cntn1	Nrcam	0.001107	0.001584	0.001345	Increased
Figure 3F	Synaptic adhesion signalling	063 STR D1 Sema5a Gaba	Subpallium GABAergic	332 SMC NN	Non-neuronal	Cntn1	Nrcam			0.001345	Increased
Figure 3F	Synaptic adhesion signalling	318 Astro-NT NN	Non-neuronal	319 Astro-TE NN	Non-neuronal	Cntn1	Nrcam			0.001344	Increased
Figure 3F	Synaptic adhesion signalling	071 LSX Prdm12 Zeb2 Gaba	Subpallium GABAergic	334 Microglia NN	Non-neuronal	Ncam1	Robo1	-0.001672	-0.001015	-0.001344	Decreased
Figure 3F	Synaptic adhesion signalling	063 STR D1 Sema5a Gaba	Subpallium GABAergic	318 Astro-NT NN	Non-neuronal	Cntn1	Nrcam	0.00232	0.0003603	0.00134	Increased
Figure 3F	Synaptic adhesion signalling	027 L6b EPd Glut	Pallium glutamatergic	064 STR-PAL Chst9 Gaba	Subpallium GABAergic	Cntn1	Nrcam	0.00104	0.00164	0.00134	Increased
Figure 3F	Synaptic adhesion signalling	071 LSX Prdm12 Zeb2 Gaba	Subpallium GABAergic	063 STR D1 Sema5a Gaba	Subpallium GABAergic	Cntn1	Nrcam	-0.002177	-0.0004974	-0.001337	Decreased
Figure 3F	Synaptic adhesion signalling	075 MEA-BST Lhx6 Nr2e1 Gaba	Hypothalamus-extended amygdala	082 CEA-BST Ebf1 Pdyn Gaba	Hypothalamus-extended amygdala	Cntn1	Nrcam	-0.0007465	-0.001923	-0.001335	Decreased
Figure 3F	Synaptic adhesion signalling	332 SMC NN	Non-neuronal	326 OPC NN	Non-neuronal	Cntn1	Nrcam	0.002206	0.0004634	0.001335	Increased
Figure 3F	Synaptic adhesion signalling	106 PVpo-VMPO-MPN Hmx2 Gaba	Hypothalamus-extended amygdala	055 STR Lhx8 Gaba	Subpallium GABAergic	Ncam1	Robo1	0.0023	0.0003617	0.001331	Increased
Figure 3F	Synaptic adhesion signalling	076 MEA-BST Lhx6 Nfib Gaba	Hypothalamus-extended amygdala	119 SI-MA-LPO-LHA Skor1 Glut	Hypothalamus-extended amygdala	Cntn1	Nrcam	-0.001947	-0.0007113	-0.001329	Decreased
Figure 3F	Synaptic adhesion signalling	029 L6b CTX Glut	Pallium glutamatergic	009 L2/3 IT PIR-ENTl Glut	Pallium glutamatergic	Cntn1	Nrcam			0.001329	Increased
Figure 3F	Synaptic adhesion signalling	107 DMH Hmx2 Gaba	Hypothalamus-extended amygdala	326 OPC NN	Non-neuronal	Ncam1	Robo1	0.002052	0.0006044	0.001328	Increased
Figure 3F	Synaptic adhesion signalling	081 ACB-BST-FS D1 Gaba	Hypothalamus-extended amygdala	332 SMC NN	Non-neuronal	Ncam1	Robo1	0.001318	0.001335	0.001326	Increased
Figure 3F	Synaptic adhesion signalling	049 Lamp5 Gaba	Pallium GABAergic	058 PAL-STR Gaba-Chol	Subpallium GABAergic	Ncam1	Robo1	0.002132	0.0005092	0.00132	Increased
Figure 3F	Synaptic adhesion signalling	014 LA-BLA-BMA-PA Glut	Pallium glutamatergic	066 NDB-SI-ant Prdm12 Gaba	Hypothalamus-extended amygdala	Ncam1	Robo1	-0.001709	-0.0009283	-0.001319	Decreased
Figure 3F	Synaptic adhesion signalling	010 IT AON-TT-DP Glut	Pallium glutamatergic	326 OPC NN	Non-neuronal	Cntn1	Nrcam	-0.001755	-0.0008817	-0.001318	Decreased
Figure 3F	Synaptic adhesion signalling	332 SMC NN	Non-neuronal	047 Sncg Gaba	Pallium GABAergic	Cntn1	Nrcam	0.001722	0.0009121	0.001317	Increased
Figure 3F	Synaptic adhesion signalling	085 SI-MPO-LPO Lhx8 Gaba	Hypothalamus-extended amygdala	053 Sst Gaba	Pallium GABAergic	Cntn1	Nrcam	-0.001942	-0.0006918	-0.001317	Decreased
Figure 3F	Synaptic adhesion signalling	056 Sst Chodl Gaba	Subpallium GABAergic	334 Microglia NN	Non-neuronal	Cntn1	Nrcam			0.001315	Increased
Figure 3F	Synaptic adhesion signalling	101 ZI Pax6 Gaba	Hypothalamus-extended amygdala	063 STR D1 Sema5a Gaba	Subpallium GABAergic	Ncam1	Robo1			0.001315	Increased
Figure 3F	Synaptic adhesion signalling	065 IA Mgp Gaba	Subpallium GABAergic	069 LSX Nkx2-1 Gaba	Subpallium GABAergic	Ncam1	Robo1			-0.001314	Decreased
Figure 3F	Synaptic adhesion signalling	118 ADP-MPO Trp73 Glut	Hypothalamus-extended amygdala	046 Vip Gaba	Pallium GABAergic	Ncam1	Robo1	-0.001754	-0.0008698	-0.001312	Decreased
Figure 3F	Synaptic adhesion signalling	002 IT EP-CLA Glut	Pallium glutamatergic	062 STR D2 Gaba	Subpallium GABAergic	Ncam1	Robo1	0.001147	0.001476	0.001311	Increased
Figure 3F	Synaptic adhesion signalling	071 LSX Prdm12 Zeb2 Gaba	Subpallium GABAergic	082 CEA-BST Ebf1 Pdyn Gaba	Hypothalamus-extended amygdala	Cntn1	Nrcam	-0.002212	-0.000405	-0.001309	Decreased
Figure 3F	Synaptic adhesion signalling	335 BAM NN	Non-neuronal	326 OPC NN	Non-neuronal	Ncam1	Robo1			-0.001308	Decreased
Figure 3F	Synaptic adhesion signalling	100 AHN Onecut3 Gaba	Hypothalamus-extended amygdala	326 OPC NN	Non-neuronal	Cntn1	Nrcam	-0.002238	-0.0003756	-0.001307	Decreased
Figure 3F	Synaptic adhesion signalling	065 IA Mgp Gaba	Subpallium GABAergic	073 MEA-BST Sox6 Gaba	Hypothalamus-extended amygdala	Cntn1	Nrcam	-0.00131	-0.001292	-0.001301	Decreased
Figure 3F	Synaptic adhesion signalling	116 AVPV-MEPO-SFO Tbr1 Glut	Hypothalamus-extended amygdala	119 SI-MA-LPO-LHA Skor1 Glut	Hypothalamus-extended amygdala	Ncam1	Robo1	-0.0009559	-0.00164	-0.001298	Decreased
Figure 3F	Synaptic adhesion signalling	001 CLA-EPd-CTX Car3 Glut	Pallium glutamatergic	335 BAM NN	Non-neuronal	Cntn1	Nrcam	0.00175	0.0008456	0.001298	Increased
Figure 3F	Synaptic adhesion signalling	069 LSX Nkx2-1 Gaba	Subpallium GABAergic	119 SI-MA-LPO-LHA Skor1 Glut	Hypothalamus-extended amygdala	Ncam1	Robo1	-0.001616	-0.0009709	-0.001293	Decreased
Figure 3F	Synaptic adhesion signalling	009 L2/3 IT PIR-ENTl Glut	Pallium glutamatergic	030 L6 CT CTX Glut	Pallium glutamatergic	Cntn1	Nrcam			-0.001292	Decreased
Figure 3F	Synaptic adhesion signalling	069 LSX Nkx2-1 Gaba	Subpallium GABAergic	046 Vip Gaba	Pallium GABAergic	Cntn1	Nrcam			-0.001291	Decreased
Figure 3F	Synaptic adhesion signalling	334 Microglia NN	Non-neuronal	115 MS-SF Bsx Glut	Hypothalamus-extended amygdala	Cntn1	Nrcam			-0.001289	Decreased
Figure 3F	Synaptic adhesion signalling	080 CEA-AAA-BST Six3 Sp9 Gaba	Hypothalamus-extended amygdala	327 Oligo NN	Non-neuronal	Ncam1	Robo1	0.001859	0.0007114	0.001285	Increased
Figure 3F	Synaptic adhesion signalling	085 SI-MPO-LPO Lhx8 Gaba	Hypothalamus-extended amygdala	072 LSX Sall3 Lmo1 Gaba	Subpallium GABAergic	Ncam1	Robo1	-0.001614	-0.0009526	-0.001283	Decreased
Figure 3F	Synaptic adhesion signalling	079 CEA-BST Six3 Cyp26b1 Gaba	Hypothalamus-extended amygdala	115 MS-SF Bsx Glut	Hypothalamus-extended amygdala	Cntn1	Nrcam			0.001281	Increased
Figure 3F	Synaptic adhesion signalling	046 Vip Gaba	Pallium GABAergic	062 STR D2 Gaba	Subpallium GABAergic	Ncam1	Robo1			-0.001273	Decreased
Figure 3F	Synaptic adhesion signalling	076 MEA-BST Lhx6 Nfib Gaba	Hypothalamus-extended amygdala	072 LSX Sall3 Lmo1 Gaba	Subpallium GABAergic	Ncam1	Robo1			-0.001269	Decreased
Figure 3F	Synaptic adhesion signalling	117 LHA Barhl2 Glut	Hypothalamus-extended amygdala	326 OPC NN	Non-neuronal	Cntn1	Nrcam	-0.00168	-0.0008454	-0.001263	Decreased
Figure 3F	Synaptic adhesion signalling	009 L2/3 IT PIR-ENTl Glut	Pallium glutamatergic	334 Microglia NN	Non-neuronal	Ncam1	Robo1	-0.002309	-0.0002149	-0.001262	Decreased
Figure 3F	Synaptic adhesion signalling	047 Sncg Gaba	Pallium GABAergic	085 SI-MPO-LPO Lhx8 Gaba	Hypothalamus-extended amygdala	Ncam1	Robo1	-0.002258	-0.0002658	-0.001262	Decreased
Figure 3F	Synaptic adhesion signalling	330 VLMC NN	Non-neuronal	326 OPC NN	Non-neuronal	Ncam1	Robo1	-0.001127	-0.00139	-0.001259	Decreased
Figure 3F	Synaptic adhesion signalling	067 LSX Sall3 Pax6 Gaba	Subpallium GABAergic	335 BAM NN	Non-neuronal	Ncam1	Robo1			-0.001258	Decreased
Figure 3F	Synaptic adhesion signalling	054 STR Prox1 Lhx6 Gaba	Subpallium GABAergic	069 LSX Nkx2-1 Gaba	Subpallium GABAergic	Ncam1	Robo1			-0.001256	Decreased
Figure 3F	Synaptic adhesion signalling	332 SMC NN	Non-neuronal	063 STR D1 Sema5a Gaba	Subpallium GABAergic	Cntn1	Nrcam	0.001776	0.0007303	0.001253	Increased
Figure 3F	Synaptic adhesion signalling	056 Sst Chodl Gaba	Subpallium GABAergic	006 L4/5 IT CTX Glut	Pallium glutamatergic	Ncam1	Robo1			0.00125	Increased
Figure 3F	Synaptic adhesion signalling	076 MEA-BST Lhx6 Nfib Gaba	Hypothalamus-extended amygdala	054 STR Prox1 Lhx6 Gaba	Subpallium GABAergic	Ncam1	Robo1	-0.0009322	-0.001567	-0.001249	Decreased
Figure 3F	Synaptic adhesion signalling	069 LSX Nkx2-1 Gaba	Subpallium GABAergic	333 Endo NN	Non-neuronal	Cntn1	Nrcam	-0.0008103	-0.001686	-0.001248	Decreased
Figure 3F	Synaptic adhesion signalling	029 L6b CTX Glut	Pallium glutamatergic	327 Oligo NN	Non-neuronal	Cntn1	Nrcam	0.001551	0.0009442	0.001248	Increased
Figure 3F	Synaptic adhesion signalling	058 PAL-STR Gaba-Chol	Subpallium GABAergic	114 COAa-PAA-MEA Barhl2 Glut	Hypothalamus-extended amygdala	Cntn1	Nrcam	0.0008914	0.001601	0.001246	Increased
Figure 3F	Synaptic adhesion signalling	052 Pvalb Gaba	Pallium GABAergic	061 STR D1 Gaba	Subpallium GABAergic	Ncam1	Robo1			0.001237	Increased
Figure 3F	Synaptic adhesion signalling	335 BAM NN	Non-neuronal	022 L5 ET CTX Glut	Pallium glutamatergic	Cntn1	Nrcam	-0.0009366	-0.001527	-0.001232	Decreased
Figure 3F	Synaptic adhesion signalling	085 SI-MPO-LPO Lhx8 Gaba	Hypothalamus-extended amygdala	053 Sst Gaba	Pallium GABAergic	Ncam1	Robo1	-0.001808	-0.0006491	-0.001229	Decreased
Figure 3F	Synaptic adhesion signalling	090 BST-MPN Six3 Nrgn Gaba	Hypothalamus-extended amygdala	080 CEA-AAA-BST Six3 Sp9 Gaba	Hypothalamus-extended amygdala	Ncam1	Robo1			-0.001228	Decreased
Figure 3F	Synaptic adhesion signalling	064 STR-PAL Chst9 Gaba	Subpallium GABAergic	335 BAM NN	Non-neuronal	Cntn1	Nrcam	-0.002237	-0.0002177	-0.001227	Decreased
Figure 3F	Synaptic adhesion signalling	065 IA Mgp Gaba	Subpallium GABAergic	319 Astro-TE NN	Non-neuronal	Cntn1	Nrcam	-0.002264	-0.0001887	-0.001227	Decreased
Figure 3F	Synaptic adhesion signalling	331 Peri NN	Non-neuronal	069 LSX Nkx2-1 Gaba	Subpallium GABAergic	Cntn1	Nrcam			-0.001224	Decreased
Figure 3F	Synaptic adhesion signalling	085 SI-MPO-LPO Lhx8 Gaba	Hypothalamus-extended amygdala	063 STR D1 Sema5a Gaba	Subpallium GABAergic	Cntn1	Nrcam			-0.001217	Decreased
Figure 3F	Synaptic adhesion signalling	119 SI-MA-LPO-LHA Skor1 Glut	Hypothalamus-extended amygdala	046 Vip Gaba	Pallium GABAergic	Ncam1	Robo1			-0.001217	Decreased
Figure 3F	Synaptic adhesion signalling	058 PAL-STR Gaba-Chol	Subpallium GABAergic	001 CLA-EPd-CTX Car3 Glut	Pallium glutamatergic	Cntn1	Nrcam	-0.0007431	-0.001689	-0.001216	Decreased
Figure 3F	Synaptic adhesion signalling	014 LA-BLA-BMA-PA Glut	Pallium glutamatergic	080 CEA-AAA-BST Six3 Sp9 Gaba	Hypothalamus-extended amygdala	Cntn1	Nrcam	-0.002033	-0.0003974	-0.001215	Decreased
Figure 3F	Synaptic adhesion signalling	074 MEA-BST Lhx6 Sp9 Gaba	Hypothalamus-extended amygdala	085 SI-MPO-LPO Lhx8 Gaba	Hypothalamus-extended amygdala	Cntn1	Nrcam	-0.001976	-0.0004495	-0.001213	Decreased
Figure 3F	Synaptic adhesion signalling	081 ACB-BST-FS D1 Gaba	Hypothalamus-extended amygdala	052 Pvalb Gaba	Pallium GABAergic	Cntn1	Nrcam	-0.002227	-0.0001985	-0.001213	Decreased
Figure 3F	Synaptic adhesion signalling	332 SMC NN	Non-neuronal	319 Astro-TE NN	Non-neuronal	Ncam1	Robo1	-0.001942	-0.0004766	-0.001209	Decreased
Figure 3F	Synaptic adhesion signalling	051 Pvalb chandelier Gaba	Pallium GABAergic	063 STR D1 Sema5a Gaba	Subpallium GABAergic	Ncam1	Robo1			0.001207	Increased
Figure 3F	Synaptic adhesion signalling	318 Astro-NT NN	Non-neuronal	062 STR D2 Gaba	Subpallium GABAergic	Cntn1	Nrcam			0.001203	Increased
Figure 3F	Synaptic adhesion signalling	049 Lamp5 Gaba	Pallium GABAergic	055 STR Lhx8 Gaba	Subpallium GABAergic	Ncam1	Robo1	-0.002156	-0.0002509	-0.001203	Decreased
Figure 3F	Synaptic adhesion signalling	027 L6b EPd Glut	Pallium glutamatergic	319 Astro-TE NN	Non-neuronal	Cntn1	Nrcam	-0.001682	-0.0007213	-0.001202	Decreased
Figure 3F	Synaptic adhesion signalling	029 L6b CTX Glut	Pallium glutamatergic	326 OPC NN	Non-neuronal	Cntn1	Nrcam	0.0009876	0.001415	0.001201	Increased
Figure 3F	Synaptic adhesion signalling	065 IA Mgp Gaba	Subpallium GABAergic	326 OPC NN	Non-neuronal	Ncam1	Robo1	-0.002188	-0.0002138	-0.001201	Decreased
Figure 3F	Synaptic adhesion signalling	010 IT AON-TT-DP Glut	Pallium glutamatergic	046 Vip Gaba	Pallium GABAergic	Cntn1	Nrcam	-0.0009023	-0.001494	-0.001198	Decreased
Figure 3F	Synaptic adhesion signalling	330 VLMC NN	Non-neuronal	022 L5 ET CTX Glut	Pallium glutamatergic	Ncam1	Robo1	0.001546	0.0008433	0.001195	Increased
Figure 3F	Synaptic adhesion signalling	066 NDB-SI-ant Prdm12 Gaba	Hypothalamus-extended amygdala	332 SMC NN	Non-neuronal	Ncam1	Robo1			-0.001193	Decreased
Figure 3F	Synaptic adhesion signalling	090 BST-MPN Six3 Nrgn Gaba	Hypothalamus-extended amygdala	055 STR Lhx8 Gaba	Subpallium GABAergic	Cntn1	Nrcam	0.001406	0.0009776	0.001192	Increased
Figure 3F	Synaptic adhesion signalling	047 Sncg Gaba	Pallium GABAergic	063 STR D1 Sema5a Gaba	Subpallium GABAergic	Cntn1	Nrcam	0.001911	0.0004727	0.001192	Increased
Figure 3F	Synaptic adhesion signalling	331 Peri NN	Non-neuronal	029 L6b CTX Glut	Pallium glutamatergic	Ncam1	Robo1			0.001191	Increased
Figure 3F	Synaptic adhesion signalling	029 L6b CTX Glut	Pallium glutamatergic	055 STR Lhx8 Gaba	Subpallium GABAergic	Ncam1	Robo1			0.001188	Increased
Figure 3F	Synaptic adhesion signalling	005 L5 IT CTX Glut	Pallium glutamatergic	318 Astro-NT NN	Non-neuronal	Cntn1	Nrcam	0.001722	0.0006534	0.001188	Increased
Figure 3F	Synaptic adhesion signalling	335 BAM NN	Non-neuronal	004 L6 IT CTX Glut	Pallium glutamatergic	Cntn1	Nrcam	0.001368	0.001007	0.001188	Increased
Figure 3F	Synaptic adhesion signalling	330 VLMC NN	Non-neuronal	001 CLA-EPd-CTX Car3 Glut	Pallium glutamatergic	Cntn1	Nrcam			0.001182	Increased
Figure 3F	Synaptic adhesion signalling	009 L2/3 IT PIR-ENTl Glut	Pallium glutamatergic	007 L2/3 IT CTX Glut	Pallium glutamatergic	Ncam1	Robo1	-0.001189	-0.001175	-0.001182	Decreased
Figure 3F	Synaptic adhesion signalling	117 LHA Barhl2 Glut	Hypothalamus-extended amygdala	046 Vip Gaba	Pallium GABAergic	Cntn1	Nrcam	-0.002169	-0.0001931	-0.001181	Decreased
Figure 3F	Synaptic adhesion signalling	050 Lamp5 Lhx6 Gaba	Pallium GABAergic	047 Sncg Gaba	Pallium GABAergic	Ncam1	Robo1	0.001379	0.0009661	0.001172	Increased
Figure 3F	Synaptic adhesion signalling	088 BST Tac2 Gaba	Hypothalamus-extended amygdala	318 Astro-NT NN	Non-neuronal	Cntn1	Nrcam	0.0009246	0.001417	0.001171	Increased
Figure 3F	Synaptic adhesion signalling	114 COAa-PAA-MEA Barhl2 Glut	Hypothalamus-extended amygdala	333 Endo NN	Non-neuronal	Ncam1	Robo1			-0.001163	Decreased
Figure 3F	Synaptic adhesion signalling	323 Ependymal NN	Non-neuronal	085 SI-MPO-LPO Lhx8 Gaba	Hypothalamus-extended amygdala	Cntn1	Nrcam			-0.001159	Decreased
Figure 3F	Synaptic adhesion signalling	334 Microglia NN	Non-neuronal	004 L6 IT CTX Glut	Pallium glutamatergic	Ncam1	Robo1	-0.001701	-0.0006151	-0.001158	Decreased
Figure 3F	Synaptic adhesion signalling	069 LSX Nkx2-1 Gaba	Subpallium GABAergic	332 SMC NN	Non-neuronal	Ncam1	Robo1			-0.001156	Decreased
Figure 3F	Synaptic adhesion signalling	107 DMH Hmx2 Gaba	Hypothalamus-extended amygdala	119 SI-MA-LPO-LHA Skor1 Glut	Hypothalamus-extended amygdala	Cntn1	Nrcam	-0.001322	-0.0009868	-0.001154	Decreased
Figure 3F	Synaptic adhesion signalling	318 Astro-NT NN	Non-neuronal	007 L2/3 IT CTX Glut	Pallium glutamatergic	Cntn1	Nrcam			0.001153	Increased
Figure 3F	Synaptic adhesion signalling	071 LSX Prdm12 Zeb2 Gaba	Subpallium GABAergic	046 Vip Gaba	Pallium GABAergic	Cntn1	Nrcam	-0.001188	-0.001109	-0.001148	Decreased
Figure 3F	Synaptic adhesion signalling	051 Pvalb chandelier Gaba	Pallium GABAergic	052 Pvalb Gaba	Pallium GABAergic	Ncam1	Robo1	-0.001716	-0.0005783	-0.001147	Decreased
Figure 3F	Synaptic adhesion signalling	330 VLMC NN	Non-neuronal	062 STR D2 Gaba	Subpallium GABAergic	Ncam1	Robo1			0.001146	Increased
Figure 3F	Synaptic adhesion signalling	062 STR D2 Gaba	Subpallium GABAergic	116 AVPV-MEPO-SFO Tbr1 Glut	Hypothalamus-extended amygdala	Ncam1	Robo1			0.001145	Increased
Figure 3F	Synaptic adhesion signalling	051 Pvalb chandelier Gaba	Pallium GABAergic	007 L2/3 IT CTX Glut	Pallium glutamatergic	Cntn1	Nrcam	-0.001709	-0.0005811	-0.001145	Decreased
Figure 3F	Synaptic adhesion signalling	081 ACB-BST-FS D1 Gaba	Hypothalamus-extended amygdala	085 SI-MPO-LPO Lhx8 Gaba	Hypothalamus-extended amygdala	Cntn1	Nrcam	0.002073	0.0002148	0.001144	Increased
Figure 3F	Synaptic adhesion signalling	075 MEA-BST Lhx6 Nr2e1 Gaba	Hypothalamus-extended amygdala	046 Vip Gaba	Pallium GABAergic	Cntn1	Nrcam	-0.001783	-0.0005035	-0.001143	Decreased
Figure 3F	Synaptic adhesion signalling	049 Lamp5 Gaba	Pallium GABAergic	119 SI-MA-LPO-LHA Skor1 Glut	Hypothalamus-extended amygdala	Cntn1	Nrcam			0.001142	Increased
Figure 3F	Synaptic adhesion signalling	323 Ependymal NN	Non-neuronal	089 PVR Six3 Sox3 Gaba	Hypothalamus-extended amygdala	Ncam1	Robo1	-0.000722	-0.00156	-0.001141	Decreased
Figure 3F	Synaptic adhesion signalling	332 SMC NN	Non-neuronal	030 L6 CT CTX Glut	Pallium glutamatergic	Ncam1	Robo1	0.001881	0.0003999	0.00114	Increased
Figure 3F	Synaptic adhesion signalling	014 LA-BLA-BMA-PA Glut	Pallium glutamatergic	064 STR-PAL Chst9 Gaba	Subpallium GABAergic	Ncam1	Robo1	-0.001877	-0.0004028	-0.00114	Decreased
Figure 3F	Synaptic adhesion signalling	064 STR-PAL Chst9 Gaba	Subpallium GABAergic	005 L5 IT CTX Glut	Pallium glutamatergic	Cntn1	Nrcam			0.001139	Increased
Figure 3F	Synaptic adhesion signalling	046 Vip Gaba	Pallium GABAergic	334 Microglia NN	Non-neuronal	Ncam1	Robo1			-0.001137	Decreased
Figure 3F	Synaptic adhesion signalling	073 MEA-BST Sox6 Gaba	Hypothalamus-extended amygdala	326 OPC NN	Non-neuronal	Ncam1	Robo1	-0.001386	-0.0008819	-0.001134	Decreased
Figure 3F	Synaptic adhesion signalling	118 ADP-MPO Trp73 Glut	Hypothalamus-extended amygdala	330 VLMC NN	Non-neuronal	Cntn1	Nrcam			0.001133	Increased
Figure 3F	Synaptic adhesion signalling	066 NDB-SI-ant Prdm12 Gaba	Hypothalamus-extended amygdala	334 Microglia NN	Non-neuronal	Cntn1	Nrcam			-0.001132	Decreased
Figure 3F	Synaptic adhesion signalling	074 MEA-BST Lhx6 Sp9 Gaba	Hypothalamus-extended amygdala	049 Lamp5 Gaba	Pallium GABAergic	Cntn1	Nrcam	0.001906	0.0003569	0.001131	Increased
Figure 3F	Synaptic adhesion signalling	002 IT EP-CLA Glut	Pallium glutamatergic	330 VLMC NN	Non-neuronal	Cntn1	Nrcam	0.001533	0.0007274	0.00113	Increased
Figure 3F	Synaptic adhesion signalling	082 CEA-BST Ebf1 Pdyn Gaba	Hypothalamus-extended amygdala	041 OB-in Frmd7 Gaba	Subpallium GABAergic	Cntn1	Nrcam			0.001129	Increased
Figure 3F	Synaptic adhesion signalling	325 CHOR NN	Non-neuronal	061 STR D1 Gaba	Subpallium GABAergic	Cntn1	Nrcam			-0.001129	Decreased
Figure 3F	Synaptic adhesion signalling	047 Sncg Gaba	Pallium GABAergic	004 L6 IT CTX Glut	Pallium glutamatergic	Ncam1	Robo1			0.001127	Increased
Figure 3F	Synaptic adhesion signalling	003 L5/6 IT TPE-ENT Glut	Pallium glutamatergic	032 L5 NP CTX Glut	Pallium glutamatergic	Ncam1	Robo1	0.001985	0.000268	0.001126	Increased
Figure 3F	Synaptic adhesion signalling	045 OB-STR-CTX Inh IMN	Subpallium GABAergic	049 Lamp5 Gaba	Pallium GABAergic	Cntn1	Nrcam	0.001256	0.0009927	0.001124	Increased
Figure 3F	Synaptic adhesion signalling	318 Astro-NT NN	Non-neuronal	319 Astro-TE NN	Non-neuronal	Ncam1	Robo1	0.001607	0.0006338	0.00112	Increased
Figure 3F	Synaptic adhesion signalling	058 PAL-STR Gaba-Chol	Subpallium GABAergic	318 Astro-NT NN	Non-neuronal	Ncam1	Robo1			-0.00112	Decreased
Figure 3F	Synaptic adhesion signalling	057 NDB-SI-MA-STRv Lhx8 Gaba	Subpallium GABAergic	331 Peri NN	Non-neuronal	Ncam1	Robo1	-0.001314	-0.0009238	-0.001119	Decreased
Figure 3F	Synaptic adhesion signalling	058 PAL-STR Gaba-Chol	Subpallium GABAergic	032 L5 NP CTX Glut	Pallium glutamatergic	Cntn1	Nrcam	0.002027	0.0002104	0.001119	Increased
Figure 3F	Synaptic adhesion signalling	100 AHN Onecut3 Gaba	Hypothalamus-extended amygdala	057 NDB-SI-MA-STRv Lhx8 Gaba	Subpallium GABAergic	Ncam1	Robo1			-0.001117	Decreased
Figure 3F	Synaptic adhesion signalling	064 STR-PAL Chst9 Gaba	Subpallium GABAergic	052 Pvalb Gaba	Pallium GABAergic	Cntn1	Nrcam			-0.001115	Decreased
Figure 3F	Synaptic adhesion signalling	055 STR Lhx8 Gaba	Subpallium GABAergic	010 IT AON-TT-DP Glut	Pallium glutamatergic	Cntn1	Nrcam			-0.00111	Decreased
Figure 3F	Synaptic adhesion signalling	071 LSX Prdm12 Zeb2 Gaba	Subpallium GABAergic	062 STR D2 Gaba	Subpallium GABAergic	Cntn1	Nrcam	-0.001835	-0.0003803	-0.001108	Decreased
Figure 3F	Synaptic adhesion signalling	331 Peri NN	Non-neuronal	071 LSX Prdm12 Zeb2 Gaba	Subpallium GABAergic	Ncam1	Robo1	-0.0009177	-0.001293	-0.001105	Decreased
Figure 3F	Synaptic adhesion signalling	117 LHA Barhl2 Glut	Hypothalamus-extended amygdala	326 OPC NN	Non-neuronal	Ncam1	Robo1	-0.001275	-0.0009332	-0.001104	Decreased
Figure 3F	Synaptic adhesion signalling	107 DMH Hmx2 Gaba	Hypothalamus-extended amygdala	057 NDB-SI-MA-STRv Lhx8 Gaba	Subpallium GABAergic	Ncam1	Robo1			-0.001103	Decreased
Figure 3F	Synaptic adhesion signalling	073 MEA-BST Sox6 Gaba	Hypothalamus-extended amygdala	331 Peri NN	Non-neuronal	Cntn1	Nrcam	-0.001305	-0.0009015	-0.001103	Decreased
Figure 3F	Synaptic adhesion signalling	052 Pvalb Gaba	Pallium GABAergic	318 Astro-NT NN	Non-neuronal	Cntn1	Nrcam	0.001736	0.0004688	0.001103	Increased
Figure 3F	Synaptic adhesion signalling	049 Lamp5 Gaba	Pallium GABAergic	323 Ependymal NN	Non-neuronal	Cntn1	Nrcam			0.0011	Increased
Figure 3F	Synaptic adhesion signalling	008 L2/3 IT ENT Glut	Pallium glutamatergic	049 Lamp5 Gaba	Pallium GABAergic	Cntn1	Nrcam	-0.0007997	-0.001378	-0.001089	Decreased
Figure 3F	Synaptic adhesion signalling	051 Pvalb chandelier Gaba	Pallium GABAergic	027 L6b EPd Glut	Pallium glutamatergic	Ncam1	Robo1	0.001891	0.0002778	0.001084	Increased
Figure 3F	Synaptic adhesion signalling	100 AHN Onecut3 Gaba	Hypothalamus-extended amygdala	119 SI-MA-LPO-LHA Skor1 Glut	Hypothalamus-extended amygdala	Cntn1	Nrcam	-0.001351	-0.0008163	-0.001084	Decreased
Figure 3F	Synaptic adhesion signalling	005 L5 IT CTX Glut	Pallium glutamatergic	327 Oligo NN	Non-neuronal	Ncam1	Robo1	0.001928	0.0002387	0.001083	Increased
Figure 3F	Synaptic adhesion signalling	067 LSX Sall3 Pax6 Gaba	Subpallium GABAergic	319 Astro-TE NN	Non-neuronal	Cntn1	Nrcam	-0.001608	-0.0005521	-0.00108	Decreased
Figure 3F	Synaptic adhesion signalling	054 STR Prox1 Lhx6 Gaba	Subpallium GABAergic	090 BST-MPN Six3 Nrgn Gaba	Hypothalamus-extended amygdala	Cntn1	Nrcam			-0.001079	Decreased
Figure 3F	Synaptic adhesion signalling	045 OB-STR-CTX Inh IMN	Subpallium GABAergic	318 Astro-NT NN	Non-neuronal	Cntn1	Nrcam	-0.001766	-0.0003913	-0.001079	Decreased
Figure 3F	Synaptic adhesion signalling	005 L5 IT CTX Glut	Pallium glutamatergic	049 Lamp5 Gaba	Pallium GABAergic	Cntn1	Nrcam	0.001367	0.0007896	0.001078	Increased
Figure 3F	Synaptic adhesion signalling	004 L6 IT CTX Glut	Pallium glutamatergic	029 L6b CTX Glut	Pallium glutamatergic	Ncam1	Robo1			0.001077	Increased
Figure 3F	Synaptic adhesion signalling	046 Vip Gaba	Pallium GABAergic	318 Astro-NT NN	Non-neuronal	Cntn1	Nrcam	-0.001499	-0.0006543	-0.001076	Decreased
Figure 3F	Synaptic adhesion signalling	082 CEA-BST Ebf1 Pdyn Gaba	Hypothalamus-extended amygdala	334 Microglia NN	Non-neuronal	Cntn1	Nrcam	0.001237	0.0009141	0.001076	Increased
Figure 3F	Synaptic adhesion signalling	078 SI-MA-ACB Ebf1 Bnc2 Gaba	Hypothalamus-extended amygdala	062 STR D2 Gaba	Subpallium GABAergic	Ncam1	Robo1			0.001069	Increased
Figure 3F	Synaptic adhesion signalling	080 CEA-AAA-BST Six3 Sp9 Gaba	Hypothalamus-extended amygdala	331 Peri NN	Non-neuronal	Cntn1	Nrcam	0.001501	0.0006364	0.001068	Increased
Figure 3F	Synaptic adhesion signalling	002 IT EP-CLA Glut	Pallium glutamatergic	054 STR Prox1 Lhx6 Gaba	Subpallium GABAergic	Cntn1	Nrcam	0.001549	0.000587	0.001068	Increased
Figure 3F	Synaptic adhesion signalling	009 L2/3 IT PIR-ENTl Glut	Pallium glutamatergic	327 Oligo NN	Non-neuronal	Cntn1	Nrcam	0.001458	0.0006645	0.001061	Increased
Figure 3F	Synaptic adhesion signalling	078 SI-MA-ACB Ebf1 Bnc2 Gaba	Hypothalamus-extended amygdala	081 ACB-BST-FS D1 Gaba	Hypothalamus-extended amygdala	Ncam1	Robo1			0.00106	Increased
Figure 3F	Synaptic adhesion signalling	101 ZI Pax6 Gaba	Hypothalamus-extended amygdala	054 STR Prox1 Lhx6 Gaba	Subpallium GABAergic	Cntn1	Nrcam	0.001884	0.0002323	0.001058	Increased
Figure 3F	Synaptic adhesion signalling	090 BST-MPN Six3 Nrgn Gaba	Hypothalamus-extended amygdala	117 LHA Barhl2 Glut	Hypothalamus-extended amygdala	Ncam1	Robo1	-0.001236	-0.0008784	-0.001057	Decreased
Figure 3F	Synaptic adhesion signalling	056 Sst Chodl Gaba	Subpallium GABAergic	319 Astro-TE NN	Non-neuronal	Ncam1	Robo1	0.001201	0.0009134	0.001057	Increased
Figure 3F	Synaptic adhesion signalling	079 CEA-BST Six3 Cyp26b1 Gaba	Hypothalamus-extended amygdala	085 SI-MPO-LPO Lhx8 Gaba	Hypothalamus-extended amygdala	Ncam1	Robo1			-0.001057	Decreased
Figure 3F	Synaptic adhesion signalling	114 COAa-PAA-MEA Barhl2 Glut	Hypothalamus-extended amygdala	054 STR Prox1 Lhx6 Gaba	Subpallium GABAergic	Cntn1	Nrcam	0.001877	0.0002355	0.001056	Increased
Figure 3F	Synaptic adhesion signalling	056 Sst Chodl Gaba	Subpallium GABAergic	124 MPN-MPO-PVpo Hmx2 Glut	Hypothalamus-extended amygdala	Cntn1	Nrcam	0.001722	0.0003907	0.001056	Increased
Figure 3F	Synaptic adhesion signalling	008 L2/3 IT ENT Glut	Pallium glutamatergic	046 Vip Gaba	Pallium GABAergic	Cntn1	Nrcam			-0.001055	Decreased
Figure 3F	Synaptic adhesion signalling	055 STR Lhx8 Gaba	Subpallium GABAergic	080 CEA-AAA-BST Six3 Sp9 Gaba	Hypothalamus-extended amygdala	Cntn1	Nrcam			0.001054	Increased
Figure 3F	Synaptic adhesion signalling	079 CEA-BST Six3 Cyp26b1 Gaba	Hypothalamus-extended amygdala	057 NDB-SI-MA-STRv Lhx8 Gaba	Subpallium GABAergic	Cntn1	Nrcam	0.001432	0.0006683	0.00105	Increased
Figure 3F	Synaptic adhesion signalling	052 Pvalb Gaba	Pallium GABAergic	061 STR D1 Gaba	Subpallium GABAergic	Cntn1	Nrcam			0.001048	Increased
Figure 3F	Synaptic adhesion signalling	107 DMH Hmx2 Gaba	Hypothalamus-extended amygdala	116 AVPV-MEPO-SFO Tbr1 Glut	Hypothalamus-extended amygdala	Ncam1	Robo1			0.001047	Increased
Figure 3F	Synaptic adhesion signalling	046 Vip Gaba	Pallium GABAergic	058 PAL-STR Gaba-Chol	Subpallium GABAergic	Cntn1	Nrcam	-0.00129	-0.0008026	-0.001046	Decreased
Figure 3F	Synaptic adhesion signalling	049 Lamp5 Gaba	Pallium GABAergic	115 MS-SF Bsx Glut	Hypothalamus-extended amygdala	Cntn1	Nrcam	-0.00181	-0.0002743	-0.001042	Decreased
Figure 3F	Synaptic adhesion signalling	052 Pvalb Gaba	Pallium GABAergic	066 NDB-SI-ant Prdm12 Gaba	Hypothalamus-extended amygdala	Cntn1	Nrcam	0.0008061	0.001273	0.00104	Increased
Figure 3F	Synaptic adhesion signalling	050 Lamp5 Lhx6 Gaba	Pallium GABAergic	053 Sst Gaba	Pallium GABAergic	Cntn1	Nrcam	-0.001815	-0.000262	-0.001039	Decreased
Figure 3F	Synaptic adhesion signalling	330 VLMC NN	Non-neuronal	030 L6 CT CTX Glut	Pallium glutamatergic	Cntn1	Nrcam	0.001202	0.0008729	0.001038	Increased
Figure 3F	Synaptic adhesion signalling	051 Pvalb chandelier Gaba	Pallium GABAergic	046 Vip Gaba	Pallium GABAergic	Ncam1	Robo1			0.001037	Increased
Figure 3F	Synaptic adhesion signalling	027 L6b EPd Glut	Pallium glutamatergic	001 CLA-EPd-CTX Car3 Glut	Pallium glutamatergic	Ncam1	Robo1	-0.001598	-0.0004702	-0.001034	Decreased
Figure 3F	Synaptic adhesion signalling	114 COAa-PAA-MEA Barhl2 Glut	Hypothalamus-extended amygdala	124 MPN-MPO-PVpo Hmx2 Glut	Hypothalamus-extended amygdala	Ncam1	Robo1			-0.001033	Decreased
Figure 3F	Synaptic adhesion signalling	046 Vip Gaba	Pallium GABAergic	332 SMC NN	Non-neuronal	Ncam1	Robo1			-0.001031	Decreased
Figure 3F	Synaptic adhesion signalling	064 STR-PAL Chst9 Gaba	Subpallium GABAergic	022 L5 ET CTX Glut	Pallium glutamatergic	Cntn1	Nrcam			0.001029	Increased
Figure 3F	Synaptic adhesion signalling	085 SI-MPO-LPO Lhx8 Gaba	Hypothalamus-extended amygdala	049 Lamp5 Gaba	Pallium GABAergic	Cntn1	Nrcam	-0.00175	-0.0003003	-0.001025	Decreased
Figure 3F	Synaptic adhesion signalling	051 Pvalb chandelier Gaba	Pallium GABAergic	006 L4/5 IT CTX Glut	Pallium glutamatergic	Ncam1	Robo1	-0.001599	-0.0004484	-0.001024	Decreased
Figure 3F	Synaptic adhesion signalling	058 PAL-STR Gaba-Chol	Subpallium GABAergic	319 Astro-TE NN	Non-neuronal	Cntn1	Nrcam			0.001023	Increased
Figure 3F	Synaptic adhesion signalling	055 STR Lhx8 Gaba	Subpallium GABAergic	030 L6 CT CTX Glut	Pallium glutamatergic	Cntn1	Nrcam			0.001022	Increased
Figure 3F	Synaptic adhesion signalling	062 STR D2 Gaba	Subpallium GABAergic	022 L5 ET CTX Glut	Pallium glutamatergic	Ncam1	Robo1			0.001022	Increased
Figure 3F	Synaptic adhesion signalling	003 L5/6 IT TPE-ENT Glut	Pallium glutamatergic	052 Pvalb Gaba	Pallium GABAergic	Cntn1	Nrcam	-0.001107	-0.0009341	-0.001021	Decreased
Figure 3F	Synaptic adhesion signalling	114 COAa-PAA-MEA Barhl2 Glut	Hypothalamus-extended amygdala	064 STR-PAL Chst9 Gaba	Subpallium GABAergic	Cntn1	Nrcam	0.001579	0.0004545	0.001017	Increased
Figure 3F	Synaptic adhesion signalling	002 IT EP-CLA Glut	Pallium glutamatergic	061 STR D1 Gaba	Subpallium GABAergic	Ncam1	Robo1			0.001016	Increased
Figure 3F	Synaptic adhesion signalling	054 STR Prox1 Lhx6 Gaba	Subpallium GABAergic	053 Sst Gaba	Pallium GABAergic	Cntn1	Nrcam	-0.0009348	-0.001092	-0.001013	Decreased
Figure 3F	Synaptic adhesion signalling	100 AHN Onecut3 Gaba	Hypothalamus-extended amygdala	069 LSX Nkx2-1 Gaba	Subpallium GABAergic	Ncam1	Robo1	-0.001658	-0.0003665	-0.001012	Decreased
Figure 3F	Synaptic adhesion signalling	014 LA-BLA-BMA-PA Glut	Pallium glutamatergic	119 SI-MA-LPO-LHA Skor1 Glut	Hypothalamus-extended amygdala	Ncam1	Robo1	-0.001692	-0.0003323	-0.001012	Decreased
Figure 3F	Synaptic adhesion signalling	335 BAM NN	Non-neuronal	046 Vip Gaba	Pallium GABAergic	Ncam1	Robo1	-0.001537	-0.0004863	-0.001012	Decreased
Figure 3F	Synaptic adhesion signalling	069 LSX Nkx2-1 Gaba	Subpallium GABAergic	333 Endo NN	Non-neuronal	Ncam1	Robo1	-0.001725	-0.0002972	-0.001011	Decreased
Figure 3F	Synaptic adhesion signalling	334 Microglia NN	Non-neuronal	331 Peri NN	Non-neuronal	Ncam1	Robo1	-0.001333	-0.0006866	-0.00101	Decreased
Figure 3F	Synaptic adhesion signalling	075 MEA-BST Lhx6 Nr2e1 Gaba	Hypothalamus-extended amygdala	062 STR D2 Gaba	Subpallium GABAergic	Ncam1	Robo1			-0.001008	Decreased
Figure 3F	Synaptic adhesion signalling	063 STR D1 Sema5a Gaba	Subpallium GABAergic	330 VLMC NN	Non-neuronal	Cntn1	Nrcam	0.00147	0.0005449	0.001007	Increased
Figure 3F	Synaptic adhesion signalling	331 Peri NN	Non-neuronal	323 Ependymal NN	Non-neuronal	Ncam1	Robo1			-0.001007	Decreased
Figure 3F	Synaptic adhesion signalling	050 Lamp5 Lhx6 Gaba	Pallium GABAergic	010 IT AON-TT-DP Glut	Pallium glutamatergic	Ncam1	Robo1	0.001552	0.0004603	0.001006	Increased
Figure 3F	Synaptic adhesion signalling	058 PAL-STR Gaba-Chol	Subpallium GABAergic	049 Lamp5 Gaba	Pallium GABAergic	Cntn1	Nrcam			-0.001003	Decreased
Figure 3F	Synaptic adhesion signalling	055 STR Lhx8 Gaba	Subpallium GABAergic	002 IT EP-CLA Glut	Pallium glutamatergic	Ncam1	Robo1			0.0009991	Increased
Figure 3F	Synaptic adhesion signalling	332 SMC NN	Non-neuronal	029 L6b CTX Glut	Pallium glutamatergic	Cntn1	Nrcam			0.0009985	Increased
Figure 3F	Synaptic adhesion signalling	071 LSX Prdm12 Zeb2 Gaba	Subpallium GABAergic	063 STR D1 Sema5a Gaba	Subpallium GABAergic	Ncam1	Robo1	-0.001074	-0.0009219	-0.0009979	Decreased
Figure 3F	Synaptic adhesion signalling	116 AVPV-MEPO-SFO Tbr1 Glut	Hypothalamus-extended amygdala	082 CEA-BST Ebf1 Pdyn Gaba	Hypothalamus-extended amygdala	Cntn1	Nrcam			-0.0009958	Decreased
Figure 3F	Synaptic adhesion signalling	078 SI-MA-ACB Ebf1 Bnc2 Gaba	Hypothalamus-extended amygdala	049 Lamp5 Gaba	Pallium GABAergic	Cntn1	Nrcam			-0.0009952	Decreased
Figure 3F	Synaptic adhesion signalling	010 IT AON-TT-DP Glut	Pallium glutamatergic	319 Astro-TE NN	Non-neuronal	Ncam1	Robo1	-0.001002	-0.0009812	-0.0009915	Decreased
Figure 3F	Synaptic adhesion signalling	059 GPe-SI Sox6 Cyp26b1 Gaba	Subpallium GABAergic	326 OPC NN	Non-neuronal	Cntn1	Nrcam			-0.00099	Decreased
Figure 3F	Synaptic adhesion signalling	098 AHN-SBPV-PVHd Pdrm12 Gaba	Hypothalamus-extended amygdala	124 MPN-MPO-PVpo Hmx2 Glut	Hypothalamus-extended amygdala	Ncam1	Robo1			-0.0009895	Decreased
Figure 3F	Synaptic adhesion signalling	334 Microglia NN	Non-neuronal	168 SPA-SPFm-SPFp-POL-PIL-PoT Sp9 Glut	Hypothalamus-extended amygdala	Cntn1	Nrcam			-0.0009894	Decreased
Figure 3F	Synaptic adhesion signalling	335 BAM NN	Non-neuronal	030 L6 CT CTX Glut	Pallium glutamatergic	Cntn1	Nrcam	0.001462	0.0005116	0.0009866	Increased
Figure 3F	Synaptic adhesion signalling	049 Lamp5 Gaba	Pallium GABAergic	061 STR D1 Gaba	Subpallium GABAergic	Cntn1	Nrcam	-0.001666	-0.0003068	-0.0009861	Decreased
Figure 3F	Synaptic adhesion signalling	323 Ependymal NN	Non-neuronal	053 Sst Gaba	Pallium GABAergic	Ncam1	Robo1			-0.000984	Decreased
Figure 3F	Synaptic adhesion signalling	068 LSX Otx2 Gaba	Subpallium GABAergic	046 Vip Gaba	Pallium GABAergic	Ncam1	Robo1			-0.0009832	Decreased
Figure 3F	Synaptic adhesion signalling	059 GPe-SI Sox6 Cyp26b1 Gaba	Subpallium GABAergic	054 STR Prox1 Lhx6 Gaba	Subpallium GABAergic	Ncam1	Robo1	-0.001654	-0.0003077	-0.000981	Decreased
Figure 3F	Synaptic adhesion signalling	330 VLMC NN	Non-neuronal	047 Sncg Gaba	Pallium GABAergic	Cntn1	Nrcam	0.001561	0.0004001	0.0009808	Increased
Figure 3F	Synaptic adhesion signalling	319 Astro-TE NN	Non-neuronal	106 PVpo-VMPO-MPN Hmx2 Gaba	Hypothalamus-extended amygdala	Ncam1	Robo1	0.001548	0.00041	0.000979	Increased
Figure 3F	Synaptic adhesion signalling	054 STR Prox1 Lhx6 Gaba	Subpallium GABAergic	041 OB-in Frmd7 Gaba	Subpallium GABAergic	Cntn1	Nrcam			0.0009783	Increased
Figure 3F	Synaptic adhesion signalling	047 Sncg Gaba	Pallium GABAergic	053 Sst Gaba	Pallium GABAergic	Cntn1	Nrcam	0.00144	0.000516	0.0009781	Increased
Figure 3F	Synaptic adhesion signalling	045 OB-STR-CTX Inh IMN	Subpallium GABAergic	333 Endo NN	Non-neuronal	Ncam1	Robo1			-0.0009777	Decreased
Figure 3F	Synaptic adhesion signalling	086 MPO-ADP Lhx8 Gaba	Hypothalamus-extended amygdala	080 CEA-AAA-BST Six3 Sp9 Gaba	Hypothalamus-extended amygdala	Cntn1	Nrcam	0.0008246	0.001129	0.000977	Increased
Figure 3F	Synaptic adhesion signalling	059 GPe-SI Sox6 Cyp26b1 Gaba	Subpallium GABAergic	326 OPC NN	Non-neuronal	Ncam1	Robo1	-0.0008283	-0.001117	-0.0009729	Decreased
Figure 3F	Synaptic adhesion signalling	100 AHN Onecut3 Gaba	Hypothalamus-extended amygdala	326 OPC NN	Non-neuronal	Ncam1	Robo1	-0.001716	-0.0002298	-0.0009727	Decreased
Figure 3F	Synaptic adhesion signalling	068 LSX Otx2 Gaba	Subpallium GABAergic	119 SI-MA-LPO-LHA Skor1 Glut	Hypothalamus-extended amygdala	Cntn1	Nrcam	0.001564	0.0003737	0.0009687	Increased
Figure 3F	Synaptic adhesion signalling	029 L6b CTX Glut	Pallium glutamatergic	318 Astro-NT NN	Non-neuronal	Ncam1	Robo1			0.0009668	Increased
Figure 3F	Synaptic adhesion signalling	087 MPN-MPO-LPO Lhx6 Zfhx3 Gaba	Hypothalamus-extended amygdala	054 STR Prox1 Lhx6 Gaba	Subpallium GABAergic	Ncam1	Robo1			-0.0009663	Decreased
Figure 3F	Synaptic adhesion signalling	051 Pvalb chandelier Gaba	Pallium GABAergic	058 PAL-STR Gaba-Chol	Subpallium GABAergic	Cntn1	Nrcam	-0.0007762	-0.001156	-0.000966	Decreased
Figure 3F	Synaptic adhesion signalling	029 L6b CTX Glut	Pallium glutamatergic	080 CEA-AAA-BST Six3 Sp9 Gaba	Hypothalamus-extended amygdala	Ncam1	Robo1			0.0009656	Increased
Figure 3F	Synaptic adhesion signalling	066 NDB-SI-ant Prdm12 Gaba	Hypothalamus-extended amygdala	062 STR D2 Gaba	Subpallium GABAergic	Ncam1	Robo1	0.001672	0.0002528	0.0009622	Increased
Figure 3F	Synaptic adhesion signalling	057 NDB-SI-MA-STRv Lhx8 Gaba	Subpallium GABAergic	049 Lamp5 Gaba	Pallium GABAergic	Ncam1	Robo1	0.001239	0.0006806	0.00096	Increased
Figure 3F	Synaptic adhesion signalling	073 MEA-BST Sox6 Gaba	Hypothalamus-extended amygdala	319 Astro-TE NN	Non-neuronal	Cntn1	Nrcam	-0.001542	-0.0003708	-0.0009563	Decreased
Figure 3F	Synaptic adhesion signalling	330 VLMC NN	Non-neuronal	053 Sst Gaba	Pallium GABAergic	Ncam1	Robo1	0.0008748	0.001037	0.000956	Increased
Figure 3F	Synaptic adhesion signalling	069 LSX Nkx2-1 Gaba	Subpallium GABAergic	079 CEA-BST Six3 Cyp26b1 Gaba	Hypothalamus-extended amygdala	Cntn1	Nrcam			-0.0009548	Decreased
Figure 3F	Synaptic adhesion signalling	004 L6 IT CTX Glut	Pallium glutamatergic	334 Microglia NN	Non-neuronal	Ncam1	Robo1			0.0009544	Increased
Figure 3F	Synaptic adhesion signalling	079 CEA-BST Six3 Cyp26b1 Gaba	Hypothalamus-extended amygdala	064 STR-PAL Chst9 Gaba	Subpallium GABAergic	Cntn1	Nrcam	-0.001561	-0.0003471	-0.000954	Decreased
Figure 3F	Synaptic adhesion signalling	115 MS-SF Bsx Glut	Hypothalamus-extended amygdala	330 VLMC NN	Non-neuronal	Cntn1	Nrcam			-0.000953	Decreased
Figure 3F	Synaptic adhesion signalling	168 SPA-SPFm-SPFp-POL-PIL-PoT Sp9 Glut	Hypothalamus-extended amygdala	119 SI-MA-LPO-LHA Skor1 Glut	Hypothalamus-extended amygdala	Ncam1	Robo1			-0.0009522	Decreased
Figure 3F	Synaptic adhesion signalling	100 AHN Onecut3 Gaba	Hypothalamus-extended amygdala	330 VLMC NN	Non-neuronal	Cntn1	Nrcam			0.0009513	Increased
Figure 3F	Synaptic adhesion signalling	065 IA Mgp Gaba	Subpallium GABAergic	054 STR Prox1 Lhx6 Gaba	Subpallium GABAergic	Ncam1	Robo1			0.0009506	Increased
Figure 3F	Synaptic adhesion signalling	073 MEA-BST Sox6 Gaba	Hypothalamus-extended amygdala	053 Sst Gaba	Pallium GABAergic	Ncam1	Robo1			-0.0009503	Decreased
Figure 3F	Synaptic adhesion signalling	046 Vip Gaba	Pallium GABAergic	318 Astro-NT NN	Non-neuronal	Ncam1	Robo1	-0.001551	-0.0003459	-0.0009484	Decreased
Figure 3F	Synaptic adhesion signalling	085 SI-MPO-LPO Lhx8 Gaba	Hypothalamus-extended amygdala	326 OPC NN	Non-neuronal	Ncam1	Robo1			-0.0009483	Decreased
Figure 3F	Synaptic adhesion signalling	101 ZI Pax6 Gaba	Hypothalamus-extended amygdala	069 LSX Nkx2-1 Gaba	Subpallium GABAergic	Ncam1	Robo1			0.0009426	Increased
Figure 3F	Synaptic adhesion signalling	058 PAL-STR Gaba-Chol	Subpallium GABAergic	009 L2/3 IT PIR-ENTl Glut	Pallium glutamatergic	Cntn1	Nrcam			0.0009423	Increased
Figure 3F	Synaptic adhesion signalling	101 ZI Pax6 Gaba	Hypothalamus-extended amygdala	326 OPC NN	Non-neuronal	Ncam1	Robo1	-0.0008547	-0.001023	-0.000939	Decreased
Figure 3F	Synaptic adhesion signalling	051 Pvalb chandelier Gaba	Pallium GABAergic	080 CEA-AAA-BST Six3 Sp9 Gaba	Hypothalamus-extended amygdala	Ncam1	Robo1			0.0009375	Increased
Figure 3F	Synaptic adhesion signalling	335 BAM NN	Non-neuronal	069 LSX Nkx2-1 Gaba	Subpallium GABAergic	Ncam1	Robo1	0.0007262	0.001149	0.0009375	Increased
Figure 3F	Synaptic adhesion signalling	068 LSX Otx2 Gaba	Subpallium GABAergic	080 CEA-AAA-BST Six3 Sp9 Gaba	Hypothalamus-extended amygdala	Ncam1	Robo1	-0.001223	-0.0006499	-0.0009363	Decreased
Figure 3F	Synaptic adhesion signalling	078 SI-MA-ACB Ebf1 Bnc2 Gaba	Hypothalamus-extended amygdala	053 Sst Gaba	Pallium GABAergic	Ncam1	Robo1	-0.001081	-0.0007893	-0.0009354	Decreased
Figure 3F	Synaptic adhesion signalling	056 Sst Chodl Gaba	Subpallium GABAergic	327 Oligo NN	Non-neuronal	Ncam1	Robo1	0.001452	0.0004151	0.0009333	Increased
Figure 3F	Synaptic adhesion signalling	330 VLMC NN	Non-neuronal	333 Endo NN	Non-neuronal	Ncam1	Robo1			-0.0009323	Decreased
Figure 3F	Synaptic adhesion signalling	054 STR Prox1 Lhx6 Gaba	Subpallium GABAergic	318 Astro-NT NN	Non-neuronal	Cntn1	Nrcam	-0.001067	-0.0007955	-0.0009311	Decreased
Figure 3F	Synaptic adhesion signalling	014 LA-BLA-BMA-PA Glut	Pallium glutamatergic	049 Lamp5 Gaba	Pallium GABAergic	Ncam1	Robo1	-0.001635	-0.0002232	-0.0009292	Decreased
Figure 3F	Synaptic adhesion signalling	049 Lamp5 Gaba	Pallium GABAergic	069 LSX Nkx2-1 Gaba	Subpallium GABAergic	Cntn1	Nrcam	-0.001656	-0.0002018	-0.0009289	Decreased
Figure 3F	Synaptic adhesion signalling	002 IT EP-CLA Glut	Pallium glutamatergic	058 PAL-STR Gaba-Chol	Subpallium GABAergic	Ncam1	Robo1	-0.001654	-0.0002031	-0.0009286	Decreased
Figure 3F	Synaptic adhesion signalling	054 STR Prox1 Lhx6 Gaba	Subpallium GABAergic	330 VLMC NN	Non-neuronal	Ncam1	Robo1	0.001566	0.0002889	0.0009273	Increased
Figure 3F	Synaptic adhesion signalling	332 SMC NN	Non-neuronal	071 LSX Prdm12 Zeb2 Gaba	Subpallium GABAergic	Ncam1	Robo1	-0.00117	-0.0006781	-0.0009242	Decreased
Figure 3F	Synaptic adhesion signalling	075 MEA-BST Lhx6 Nr2e1 Gaba	Hypothalamus-extended amygdala	114 COAa-PAA-MEA Barhl2 Glut	Hypothalamus-extended amygdala	Cntn1	Nrcam			-0.0009234	Decreased
Figure 3F	Synaptic adhesion signalling	089 PVR Six3 Sox3 Gaba	Hypothalamus-extended amygdala	323 Ependymal NN	Non-neuronal	Cntn1	Nrcam	-0.001063	-0.0007809	-0.000922	Decreased
Figure 3F	Synaptic adhesion signalling	082 CEA-BST Ebf1 Pdyn Gaba	Hypothalamus-extended amygdala	009 L2/3 IT PIR-ENTl Glut	Pallium glutamatergic	Ncam1	Robo1			-0.0009208	Decreased
Figure 3F	Synaptic adhesion signalling	008 L2/3 IT ENT Glut	Pallium glutamatergic	002 IT EP-CLA Glut	Pallium glutamatergic	Ncam1	Robo1	-0.001589	-0.0002482	-0.0009188	Decreased
Figure 3F	Synaptic adhesion signalling	090 BST-MPN Six3 Nrgn Gaba	Hypothalamus-extended amygdala	060 OT D3 Folh1 Gaba	Subpallium GABAergic	Cntn1	Nrcam			0.0009184	Increased
Figure 3F	Synaptic adhesion signalling	054 STR Prox1 Lhx6 Gaba	Subpallium GABAergic	086 MPO-ADP Lhx8 Gaba	Hypothalamus-extended amygdala	Cntn1	Nrcam	-0.001587	-0.0002419	-0.0009145	Decreased
Figure 3F	Synaptic adhesion signalling	066 NDB-SI-ant Prdm12 Gaba	Hypothalamus-extended amygdala	080 CEA-AAA-BST Six3 Sp9 Gaba	Hypothalamus-extended amygdala	Cntn1	Nrcam	-0.001194	-0.0006327	-0.0009132	Decreased
Figure 3F	Synaptic adhesion signalling	030 L6 CT CTX Glut	Pallium glutamatergic	318 Astro-NT NN	Non-neuronal	Ncam1	Robo1	0.001367	0.0004487	0.0009081	Increased
Figure 3F	Synaptic adhesion signalling	055 STR Lhx8 Gaba	Subpallium GABAergic	334 Microglia NN	Non-neuronal	Cntn1	Nrcam			-0.0009073	Decreased
Figure 3F	Synaptic adhesion signalling	078 SI-MA-ACB Ebf1 Bnc2 Gaba	Hypothalamus-extended amygdala	318 Astro-NT NN	Non-neuronal	Ncam1	Robo1			0.000905	Increased
Figure 3F	Synaptic adhesion signalling	088 BST Tac2 Gaba	Hypothalamus-extended amygdala	064 STR-PAL Chst9 Gaba	Subpallium GABAergic	Cntn1	Nrcam			0.0009035	Increased
Figure 3F	Synaptic adhesion signalling	118 ADP-MPO Trp73 Glut	Hypothalamus-extended amygdala	082 CEA-BST Ebf1 Pdyn Gaba	Hypothalamus-extended amygdala	Cntn1	Nrcam			-0.0009013	Decreased
Figure 3F	Synaptic adhesion signalling	114 COAa-PAA-MEA Barhl2 Glut	Hypothalamus-extended amygdala	319 Astro-TE NN	Non-neuronal	Cntn1	Nrcam	-0.001217	-0.0005855	-0.0009011	Decreased
Figure 3F	Synaptic adhesion signalling	106 PVpo-VMPO-MPN Hmx2 Gaba	Hypothalamus-extended amygdala	082 CEA-BST Ebf1 Pdyn Gaba	Hypothalamus-extended amygdala	Cntn1	Nrcam	0.001481	0.0003121	0.0008965	Increased
Figure 3F	Synaptic adhesion signalling	058 PAL-STR Gaba-Chol	Subpallium GABAergic	323 Ependymal NN	Non-neuronal	Cntn1	Nrcam			-0.0008928	Decreased
Figure 3F	Synaptic adhesion signalling	080 CEA-AAA-BST Six3 Sp9 Gaba	Hypothalamus-extended amygdala	004 L6 IT CTX Glut	Pallium glutamatergic	Cntn1	Nrcam			-0.0008924	Decreased
Figure 3F	Synaptic adhesion signalling	065 IA Mgp Gaba	Subpallium GABAergic	061 STR D1 Gaba	Subpallium GABAergic	Ncam1	Robo1			0.0008905	Increased
Figure 3F	Synaptic adhesion signalling	115 MS-SF Bsx Glut	Hypothalamus-extended amygdala	055 STR Lhx8 Gaba	Subpallium GABAergic	Ncam1	Robo1	0.0008275	0.0009505	0.000889	Increased
Figure 3F	Synaptic adhesion signalling	100 AHN Onecut3 Gaba	Hypothalamus-extended amygdala	114 COAa-PAA-MEA Barhl2 Glut	Hypothalamus-extended amygdala	Ncam1	Robo1			-0.0008886	Decreased
Figure 3F	Synaptic adhesion signalling	325 CHOR NN	Non-neuronal	318 Astro-NT NN	Non-neuronal	Cntn1	Nrcam			-0.000888	Decreased
Figure 3F	Synaptic adhesion signalling	066 NDB-SI-ant Prdm12 Gaba	Hypothalamus-extended amygdala	331 Peri NN	Non-neuronal	Ncam1	Robo1			0.0008863	Increased
Figure 3F	Synaptic adhesion signalling	332 SMC NN	Non-neuronal	124 MPN-MPO-PVpo Hmx2 Glut	Hypothalamus-extended amygdala	Cntn1	Nrcam			0.0008848	Increased
Figure 3F	Synaptic adhesion signalling	124 MPN-MPO-PVpo Hmx2 Glut	Hypothalamus-extended amygdala	327 Oligo NN	Non-neuronal	Ncam1	Robo1	-0.001459	-0.0003065	-0.0008828	Decreased
Figure 3F	Synaptic adhesion signalling	050 Lamp5 Lhx6 Gaba	Pallium GABAergic	030 L6 CT CTX Glut	Pallium glutamatergic	Cntn1	Nrcam	-0.001378	-0.0003855	-0.0008818	Decreased
Figure 3F	Synaptic adhesion signalling	332 SMC NN	Non-neuronal	053 Sst Gaba	Pallium GABAergic	Ncam1	Robo1	0.000977	0.0007738	0.0008754	Increased
Figure 3F	Synaptic adhesion signalling	054 STR Prox1 Lhx6 Gaba	Subpallium GABAergic	085 SI-MPO-LPO Lhx8 Gaba	Hypothalamus-extended amygdala	Cntn1	Nrcam	-0.001223	-0.0005258	-0.0008745	Decreased
Figure 3F	Synaptic adhesion signalling	027 L6b EPd Glut	Pallium glutamatergic	022 L5 ET CTX Glut	Pallium glutamatergic	Cntn1	Nrcam	-0.00112	-0.0006183	-0.000869	Decreased
Figure 3F	Synaptic adhesion signalling	038 DG-PIR Ex IMN	Pallium glutamatergic	054 STR Prox1 Lhx6 Gaba	Subpallium GABAergic	Ncam1	Robo1	0.001016	0.000719	0.0008674	Increased
Figure 3F	Synaptic adhesion signalling	050 Lamp5 Lhx6 Gaba	Pallium GABAergic	029 L6b CTX Glut	Pallium glutamatergic	Ncam1	Robo1	0.001549	0.0001821	0.0008653	Increased
Figure 3F	Synaptic adhesion signalling	055 STR Lhx8 Gaba	Subpallium GABAergic	333 Endo NN	Non-neuronal	Ncam1	Robo1			-0.0008625	Decreased
Figure 3F	Synaptic adhesion signalling	101 ZI Pax6 Gaba	Hypothalamus-extended amygdala	064 STR-PAL Chst9 Gaba	Subpallium GABAergic	Ncam1	Robo1			0.0008595	Increased
Figure 3F	Synaptic adhesion signalling	089 PVR Six3 Sox3 Gaba	Hypothalamus-extended amygdala	331 Peri NN	Non-neuronal	Ncam1	Robo1	-0.001017	-0.0007013	-0.0008593	Decreased
Figure 3F	Synaptic adhesion signalling	335 BAM NN	Non-neuronal	101 ZI Pax6 Gaba	Hypothalamus-extended amygdala	Cntn1	Nrcam	0.001212	0.0004962	0.0008539	Increased
Figure 3F	Synaptic adhesion signalling	049 Lamp5 Gaba	Pallium GABAergic	064 STR-PAL Chst9 Gaba	Subpallium GABAergic	Ncam1	Robo1	-0.0007812	-0.0009247	-0.000853	Decreased
Figure 3F	Synaptic adhesion signalling	089 PVR Six3 Sox3 Gaba	Hypothalamus-extended amygdala	081 ACB-BST-FS D1 Gaba	Hypothalamus-extended amygdala	Ncam1	Robo1			-0.0008504	Decreased
Figure 3F	Synaptic adhesion signalling	101 ZI Pax6 Gaba	Hypothalamus-extended amygdala	058 PAL-STR Gaba-Chol	Subpallium GABAergic	Ncam1	Robo1	0.001489	0.0002106	0.0008498	Increased
Figure 3F	Synaptic adhesion signalling	027 L6b EPd Glut	Pallium glutamatergic	332 SMC NN	Non-neuronal	Ncam1	Robo1	-0.001338	-0.0003598	-0.0008489	Decreased
Figure 3F	Synaptic adhesion signalling	088 BST Tac2 Gaba	Hypothalamus-extended amygdala	069 LSX Nkx2-1 Gaba	Subpallium GABAergic	Cntn1	Nrcam			0.0008467	Increased
Figure 3F	Synaptic adhesion signalling	001 CLA-EPd-CTX Car3 Glut	Pallium glutamatergic	006 L4/5 IT CTX Glut	Pallium glutamatergic	Ncam1	Robo1			0.0008424	Increased
Figure 3F	Synaptic adhesion signalling	051 Pvalb chandelier Gaba	Pallium GABAergic	064 STR-PAL Chst9 Gaba	Subpallium GABAergic	Cntn1	Nrcam			0.0008424	Increased
Figure 3F	Synaptic adhesion signalling	318 Astro-NT NN	Non-neuronal	006 L4/5 IT CTX Glut	Pallium glutamatergic	Ncam1	Robo1			0.0008424	Increased
Figure 3F	Synaptic adhesion signalling	051 Pvalb chandelier Gaba	Pallium GABAergic	053 Sst Gaba	Pallium GABAergic	Ncam1	Robo1	-0.001247	-0.000437	-0.0008418	Decreased
Figure 3F	Synaptic adhesion signalling	020 L2/3 IT RSP Glut	Pallium glutamatergic	004 L6 IT CTX Glut	Pallium glutamatergic	Ncam1	Robo1			-0.00084	Decreased
Figure 3F	Synaptic adhesion signalling	073 MEA-BST Sox6 Gaba	Hypothalamus-extended amygdala	053 Sst Gaba	Pallium GABAergic	Cntn1	Nrcam			-0.000838	Decreased
Figure 3F	Synaptic adhesion signalling	323 Ependymal NN	Non-neuronal	063 STR D1 Sema5a Gaba	Subpallium GABAergic	Cntn1	Nrcam			0.0008376	Increased
Figure 3F	Synaptic adhesion signalling	090 BST-MPN Six3 Nrgn Gaba	Hypothalamus-extended amygdala	334 Microglia NN	Non-neuronal	Cntn1	Nrcam			-0.0008376	Decreased
Figure 3F	Synaptic adhesion signalling	054 STR Prox1 Lhx6 Gaba	Subpallium GABAergic	068 LSX Otx2 Gaba	Subpallium GABAergic	Ncam1	Robo1	-0.001474	-0.0002001	-0.0008369	Decreased
Figure 3F	Synaptic adhesion signalling	089 PVR Six3 Sox3 Gaba	Hypothalamus-extended amygdala	331 Peri NN	Non-neuronal	Cntn1	Nrcam			0.0008367	Increased
Figure 3F	Synaptic adhesion signalling	335 BAM NN	Non-neuronal	032 L5 NP CTX Glut	Pallium glutamatergic	Cntn1	Nrcam			0.000835	Increased
Figure 3F	Synaptic adhesion signalling	088 BST Tac2 Gaba	Hypothalamus-extended amygdala	085 SI-MPO-LPO Lhx8 Gaba	Hypothalamus-extended amygdala	Cntn1	Nrcam	-0.0009387	-0.0007297	-0.0008342	Decreased
Figure 3F	Synaptic adhesion signalling	069 LSX Nkx2-1 Gaba	Subpallium GABAergic	081 ACB-BST-FS D1 Gaba	Hypothalamus-extended amygdala	Cntn1	Nrcam	-0.001402	-0.0002647	-0.0008331	Decreased
Figure 3F	Synaptic adhesion signalling	069 LSX Nkx2-1 Gaba	Subpallium GABAergic	045 OB-STR-CTX Inh IMN	Subpallium GABAergic	Cntn1	Nrcam	-0.001012	-0.0006538	-0.0008331	Decreased
Figure 3F	Synaptic adhesion signalling	053 Sst Gaba	Pallium GABAergic	111 TRS-BAC Sln Glut	Hypothalamus-extended amygdala	Cntn1	Nrcam	-0.001441	-0.0002216	-0.0008315	Decreased
Figure 3F	Synaptic adhesion signalling	124 MPN-MPO-PVpo Hmx2 Glut	Hypothalamus-extended amygdala	058 PAL-STR Gaba-Chol	Subpallium GABAergic	Cntn1	Nrcam			-0.0008291	Decreased
Figure 3F	Synaptic adhesion signalling	117 LHA Barhl2 Glut	Hypothalamus-extended amygdala	081 ACB-BST-FS D1 Gaba	Hypothalamus-extended amygdala	Cntn1	Nrcam			0.0008223	Increased
Figure 3F	Synaptic adhesion signalling	325 CHOR NN	Non-neuronal	062 STR D2 Gaba	Subpallium GABAergic	Cntn1	Nrcam			-0.0008202	Decreased
Figure 3F	Synaptic adhesion signalling	047 Sncg Gaba	Pallium GABAergic	052 Pvalb Gaba	Pallium GABAergic	Cntn1	Nrcam	0.0007484	0.0008916	0.00082	Increased
Figure 3F	Synaptic adhesion signalling	078 SI-MA-ACB Ebf1 Bnc2 Gaba	Hypothalamus-extended amygdala	054 STR Prox1 Lhx6 Gaba	Subpallium GABAergic	Ncam1	Robo1			-0.0008172	Decreased
Figure 3F	Synaptic adhesion signalling	057 NDB-SI-MA-STRv Lhx8 Gaba	Subpallium GABAergic	318 Astro-NT NN	Non-neuronal	Ncam1	Robo1			0.0008138	Increased
Figure 3F	Synaptic adhesion signalling	065 IA Mgp Gaba	Subpallium GABAergic	327 Oligo NN	Non-neuronal	Ncam1	Robo1			-0.0008131	Decreased
Figure 3F	Synaptic adhesion signalling	332 SMC NN	Non-neuronal	323 Ependymal NN	Non-neuronal	Cntn1	Nrcam			0.0008102	Increased
Figure 3F	Synaptic adhesion signalling	070 LSX Prdm12 Slit2 Gaba	Subpallium GABAergic	318 Astro-NT NN	Non-neuronal	Ncam1	Robo1	0.001276	0.0003434	0.0008096	Increased
Figure 3F	Synaptic adhesion signalling	074 MEA-BST Lhx6 Sp9 Gaba	Hypothalamus-extended amygdala	330 VLMC NN	Non-neuronal	Ncam1	Robo1	-0.001248	-0.0003627	-0.0008056	Decreased
Figure 3F	Synaptic adhesion signalling	056 Sst Chodl Gaba	Subpallium GABAergic	071 LSX Prdm12 Zeb2 Gaba	Subpallium GABAergic	Cntn1	Nrcam	-0.001292	-0.0003173	-0.0008045	Decreased
Figure 3F	Synaptic adhesion signalling	027 L6b EPd Glut	Pallium glutamatergic	058 PAL-STR Gaba-Chol	Subpallium GABAergic	Cntn1	Nrcam	0.001159	0.0004498	0.0008042	Increased
Figure 3F	Synaptic adhesion signalling	332 SMC NN	Non-neuronal	071 LSX Prdm12 Zeb2 Gaba	Subpallium GABAergic	Cntn1	Nrcam			0.0008034	Increased
Figure 3F	Synaptic adhesion signalling	087 MPN-MPO-LPO Lhx6 Zfhx3 Gaba	Hypothalamus-extended amygdala	318 Astro-NT NN	Non-neuronal	Ncam1	Robo1	-0.0009209	-0.0006855	-0.0008032	Decreased
Figure 3F	Synaptic adhesion signalling	118 ADP-MPO Trp73 Glut	Hypothalamus-extended amygdala	053 Sst Gaba	Pallium GABAergic	Cntn1	Nrcam	-0.001288	-0.0003187	-0.0008032	Decreased
Figure 3F	Synaptic adhesion signalling	088 BST Tac2 Gaba	Hypothalamus-extended amygdala	326 OPC NN	Non-neuronal	Cntn1	Nrcam			0.0008012	Increased
Figure 3F	Synaptic adhesion signalling	114 COAa-PAA-MEA Barhl2 Glut	Hypothalamus-extended amygdala	006 L4/5 IT CTX Glut	Pallium glutamatergic	Ncam1	Robo1			-0.0008003	Decreased
Figure 3F	Synaptic adhesion signalling	054 STR Prox1 Lhx6 Gaba	Subpallium GABAergic	002 IT EP-CLA Glut	Pallium glutamatergic	Ncam1	Robo1			0.0007984	Increased
Figure 3F	Synaptic adhesion signalling	101 ZI Pax6 Gaba	Hypothalamus-extended amygdala	063 STR D1 Sema5a Gaba	Subpallium GABAergic	Cntn1	Nrcam			0.0007943	Increased
Figure 3F	Synaptic adhesion signalling	068 LSX Otx2 Gaba	Subpallium GABAergic	055 STR Lhx8 Gaba	Subpallium GABAergic	Cntn1	Nrcam			0.0007931	Increased
Figure 3F	Synaptic adhesion signalling	332 SMC NN	Non-neuronal	069 LSX Nkx2-1 Gaba	Subpallium GABAergic	Cntn1	Nrcam			0.0007851	Increased
Figure 3F	Synaptic adhesion signalling	071 LSX Prdm12 Zeb2 Gaba	Subpallium GABAergic	333 Endo NN	Non-neuronal	Ncam1	Robo1			-0.000785	Decreased
Figure 3F	Synaptic adhesion signalling	074 MEA-BST Lhx6 Sp9 Gaba	Hypothalamus-extended amygdala	062 STR D2 Gaba	Subpallium GABAergic	Ncam1	Robo1			-0.0007845	Decreased
Figure 3F	Synaptic adhesion signalling	115 MS-SF Bsx Glut	Hypothalamus-extended amygdala	055 STR Lhx8 Gaba	Subpallium GABAergic	Cntn1	Nrcam	0.0008715	0.0006975	0.0007845	Increased
Figure 3F	Synaptic adhesion signalling	323 Ependymal NN	Non-neuronal	332 SMC NN	Non-neuronal	Cntn1	Nrcam			0.0007844	Increased
Figure 3F	Synaptic adhesion signalling	089 PVR Six3 Sox3 Gaba	Hypothalamus-extended amygdala	058 PAL-STR Gaba-Chol	Subpallium GABAergic	Cntn1	Nrcam			0.0007837	Increased
Figure 3F	Synaptic adhesion signalling	068 LSX Otx2 Gaba	Subpallium GABAergic	330 VLMC NN	Non-neuronal	Cntn1	Nrcam	0.001003	0.0005638	0.0007832	Increased
Figure 3F	Synaptic adhesion signalling	065 IA Mgp Gaba	Subpallium GABAergic	030 L6 CT CTX Glut	Pallium glutamatergic	Ncam1	Robo1			0.0007823	Increased
Figure 3F	Synaptic adhesion signalling	079 CEA-BST Six3 Cyp26b1 Gaba	Hypothalamus-extended amygdala	081 ACB-BST-FS D1 Gaba	Hypothalamus-extended amygdala	Cntn1	Nrcam	-0.000884	-0.0006803	-0.0007821	Decreased
Figure 3F	Synaptic adhesion signalling	072 LSX Sall3 Lmo1 Gaba	Subpallium GABAergic	062 STR D2 Gaba	Subpallium GABAergic	Ncam1	Robo1			-0.0007813	Decreased
Figure 3F	Synaptic adhesion signalling	068 LSX Otx2 Gaba	Subpallium GABAergic	119 SI-MA-LPO-LHA Skor1 Glut	Hypothalamus-extended amygdala	Ncam1	Robo1			-0.0007809	Decreased
Figure 3F	Synaptic adhesion signalling	114 COAa-PAA-MEA Barhl2 Glut	Hypothalamus-extended amygdala	319 Astro-TE NN	Non-neuronal	Ncam1	Robo1	-0.001089	-0.0004704	-0.0007799	Decreased
Figure 3F	Synaptic adhesion signalling	333 Endo NN	Non-neuronal	038 DG-PIR Ex IMN	Pallium glutamatergic	Cntn1	Nrcam	0.0009322	0.0006245	0.0007783	Increased
Figure 3F	Synaptic adhesion signalling	090 BST-MPN Six3 Nrgn Gaba	Hypothalamus-extended amygdala	334 Microglia NN	Non-neuronal	Ncam1	Robo1			-0.0007779	Decreased
Figure 3F	Synaptic adhesion signalling	124 MPN-MPO-PVpo Hmx2 Glut	Hypothalamus-extended amygdala	056 Sst Chodl Gaba	Subpallium GABAergic	Ncam1	Robo1			0.0007763	Increased
Figure 3F	Synaptic adhesion signalling	046 Vip Gaba	Pallium GABAergic	333 Endo NN	Non-neuronal	Ncam1	Robo1	-0.001291	-0.0002611	-0.0007762	Decreased
Figure 3F	Synaptic adhesion signalling	089 PVR Six3 Sox3 Gaba	Hypothalamus-extended amygdala	333 Endo NN	Non-neuronal	Ncam1	Robo1			-0.0007752	Decreased
Figure 3F	Synaptic adhesion signalling	005 L5 IT CTX Glut	Pallium glutamatergic	064 STR-PAL Chst9 Gaba	Subpallium GABAergic	Cntn1	Nrcam			0.0007743	Increased
Figure 3F	Synaptic adhesion signalling	010 IT AON-TT-DP Glut	Pallium glutamatergic	063 STR D1 Sema5a Gaba	Subpallium GABAergic	Cntn1	Nrcam	-0.001342	-0.0002015	-0.0007718	Decreased
Figure 3F	Synaptic adhesion signalling	002 IT EP-CLA Glut	Pallium glutamatergic	334 Microglia NN	Non-neuronal	Ncam1	Robo1			-0.0007705	Decreased
Figure 3F	Synaptic adhesion signalling	027 L6b EPd Glut	Pallium glutamatergic	063 STR D1 Sema5a Gaba	Subpallium GABAergic	Ncam1	Robo1	-0.000851	-0.000685	-0.000768	Decreased
Figure 3F	Synaptic adhesion signalling	334 Microglia NN	Non-neuronal	049 Lamp5 Gaba	Pallium GABAergic	Cntn1	Nrcam			-0.0007679	Decreased
Figure 3F	Synaptic adhesion signalling	014 LA-BLA-BMA-PA Glut	Pallium glutamatergic	055 STR Lhx8 Gaba	Subpallium GABAergic	Ncam1	Robo1	-0.001331	-0.0002025	-0.0007667	Decreased
Figure 3F	Synaptic adhesion signalling	050 Lamp5 Lhx6 Gaba	Pallium GABAergic	046 Vip Gaba	Pallium GABAergic	Ncam1	Robo1			0.0007651	Increased
Figure 3F	Synaptic adhesion signalling	115 MS-SF Bsx Glut	Hypothalamus-extended amygdala	082 CEA-BST Ebf1 Pdyn Gaba	Hypothalamus-extended amygdala	Cntn1	Nrcam	-0.001075	-0.0004527	-0.0007639	Decreased
Figure 3F	Synaptic adhesion signalling	045 OB-STR-CTX Inh IMN	Subpallium GABAergic	030 L6 CT CTX Glut	Pallium glutamatergic	Ncam1	Robo1			0.0007626	Increased
Figure 3F	Synaptic adhesion signalling	002 IT EP-CLA Glut	Pallium glutamatergic	318 Astro-NT NN	Non-neuronal	Cntn1	Nrcam	0.0008962	0.0006219	0.0007591	Increased
Figure 3F	Synaptic adhesion signalling	041 OB-in Frmd7 Gaba	Subpallium GABAergic	046 Vip Gaba	Pallium GABAergic	Cntn1	Nrcam	0.0009178	0.0005989	0.0007584	Increased
Figure 3F	Synaptic adhesion signalling	332 SMC NN	Non-neuronal	002 IT EP-CLA Glut	Pallium glutamatergic	Ncam1	Robo1	0.001312	0.0002045	0.0007583	Increased
Figure 3F	Synaptic adhesion signalling	101 ZI Pax6 Gaba	Hypothalamus-extended amygdala	330 VLMC NN	Non-neuronal	Ncam1	Robo1			-0.0007565	Decreased
Figure 3F	Synaptic adhesion signalling	052 Pvalb Gaba	Pallium GABAergic	327 Oligo NN	Non-neuronal	Ncam1	Robo1	0.001237	0.0002747	0.0007559	Increased
Figure 3F	Synaptic adhesion signalling	335 BAM NN	Non-neuronal	007 L2/3 IT CTX Glut	Pallium glutamatergic	Ncam1	Robo1	-0.001249	-0.0002593	-0.000754	Decreased
Figure 3F	Synaptic adhesion signalling	114 COAa-PAA-MEA Barhl2 Glut	Hypothalamus-extended amygdala	058 PAL-STR Gaba-Chol	Subpallium GABAergic	Cntn1	Nrcam	-0.001273	-0.0002292	-0.0007512	Decreased
Figure 3F	Synaptic adhesion signalling	061 STR D1 Gaba	Subpallium GABAergic	032 L5 NP CTX Glut	Pallium glutamatergic	Cntn1	Nrcam	0.001067	0.0004281	0.0007477	Increased
Figure 3F	Synaptic adhesion signalling	054 STR Prox1 Lhx6 Gaba	Subpallium GABAergic	049 Lamp5 Gaba	Pallium GABAergic	Cntn1	Nrcam	0.001094	0.0004009	0.0007474	Increased
Figure 3F	Synaptic adhesion signalling	085 SI-MPO-LPO Lhx8 Gaba	Hypothalamus-extended amygdala	056 Sst Chodl Gaba	Subpallium GABAergic	Cntn1	Nrcam			0.0007474	Increased
Figure 3F	Synaptic adhesion signalling	072 LSX Sall3 Lmo1 Gaba	Subpallium GABAergic	319 Astro-TE NN	Non-neuronal	Ncam1	Robo1	-0.0008283	-0.0006664	-0.0007474	Decreased
Figure 3F	Synaptic adhesion signalling	318 Astro-NT NN	Non-neuronal	005 L5 IT CTX Glut	Pallium glutamatergic	Ncam1	Robo1	0.0007606	0.0007333	0.0007469	Increased
Figure 3F	Synaptic adhesion signalling	038 DG-PIR Ex IMN	Pallium glutamatergic	041 OB-in Frmd7 Gaba	Subpallium GABAergic	Cntn1	Nrcam			0.0007463	Increased
Figure 3F	Synaptic adhesion signalling	058 PAL-STR Gaba-Chol	Subpallium GABAergic	002 IT EP-CLA Glut	Pallium glutamatergic	Ncam1	Robo1			0.0007453	Increased
Figure 3F	Synaptic adhesion signalling	027 L6b EPd Glut	Pallium glutamatergic	331 Peri NN	Non-neuronal	Ncam1	Robo1	-0.001315	-0.0001753	-0.000745	Decreased
Figure 3F	Synaptic adhesion signalling	335 BAM NN	Non-neuronal	080 CEA-AAA-BST Six3 Sp9 Gaba	Hypothalamus-extended amygdala	Cntn1	Nrcam	0.0008692	0.0006128	0.000741	Increased
Figure 3F	Synaptic adhesion signalling	068 LSX Otx2 Gaba	Subpallium GABAergic	331 Peri NN	Non-neuronal	Ncam1	Robo1	-0.0008724	-0.0006086	-0.0007405	Decreased
Figure 3F	Synaptic adhesion signalling	078 SI-MA-ACB Ebf1 Bnc2 Gaba	Hypothalamus-extended amygdala	064 STR-PAL Chst9 Gaba	Subpallium GABAergic	Ncam1	Robo1	-0.0008992	-0.0005727	-0.0007359	Decreased
Figure 3F	Synaptic adhesion signalling	010 IT AON-TT-DP Glut	Pallium glutamatergic	007 L2/3 IT CTX Glut	Pallium glutamatergic	Ncam1	Robo1			-0.0007353	Decreased
Figure 3F	Synaptic adhesion signalling	003 L5/6 IT TPE-ENT Glut	Pallium glutamatergic	056 Sst Chodl Gaba	Subpallium GABAergic	Ncam1	Robo1			0.0007348	Increased
Figure 3F	Synaptic adhesion signalling	046 Vip Gaba	Pallium GABAergic	061 STR D1 Gaba	Subpallium GABAergic	Cntn1	Nrcam			-0.0007346	Decreased
Figure 3F	Synaptic adhesion signalling	041 OB-in Frmd7 Gaba	Subpallium GABAergic	080 CEA-AAA-BST Six3 Sp9 Gaba	Hypothalamus-extended amygdala	Cntn1	Nrcam	-0.0008563	-0.0006122	-0.0007342	Decreased
Figure 3F	Synaptic adhesion signalling	071 LSX Prdm12 Zeb2 Gaba	Subpallium GABAergic	333 Endo NN	Non-neuronal	Cntn1	Nrcam	-0.000724	-0.0007422	-0.0007331	Decreased
Figure 3F	Synaptic adhesion signalling	124 MPN-MPO-PVpo Hmx2 Glut	Hypothalamus-extended amygdala	334 Microglia NN	Non-neuronal	Ncam1	Robo1			-0.0007305	Decreased
Figure 3F	Synaptic adhesion signalling	076 MEA-BST Lhx6 Nfib Gaba	Hypothalamus-extended amygdala	318 Astro-NT NN	Non-neuronal	Ncam1	Robo1			-0.0007296	Decreased
Figure 3F	Synaptic adhesion signalling	067 LSX Sall3 Pax6 Gaba	Subpallium GABAergic	326 OPC NN	Non-neuronal	Cntn1	Nrcam	-0.001094	-0.0003648	-0.0007294	Decreased
Figure 3F	Synaptic adhesion signalling	057 NDB-SI-MA-STRv Lhx8 Gaba	Subpallium GABAergic	327 Oligo NN	Non-neuronal	Ncam1	Robo1	-0.0007366	-0.00072	-0.0007283	Decreased
Figure 3F	Synaptic adhesion signalling	070 LSX Prdm12 Slit2 Gaba	Subpallium GABAergic	332 SMC NN	Non-neuronal	Cntn1	Nrcam			-0.0007274	Decreased
Figure 3F	Synaptic adhesion signalling	001 CLA-EPd-CTX Car3 Glut	Pallium glutamatergic	326 OPC NN	Non-neuronal	Cntn1	Nrcam			0.0007272	Increased
Figure 3F	Synaptic adhesion signalling	008 L2/3 IT ENT Glut	Pallium glutamatergic	319 Astro-TE NN	Non-neuronal	Cntn1	Nrcam	-0.000914	-0.0005378	-0.0007259	Decreased
Figure 3F	Synaptic adhesion signalling	053 Sst Gaba	Pallium GABAergic	061 STR D1 Gaba	Subpallium GABAergic	Cntn1	Nrcam			0.0007247	Increased
Figure 3F	Synaptic adhesion signalling	003 L5/6 IT TPE-ENT Glut	Pallium glutamatergic	029 L6b CTX Glut	Pallium glutamatergic	Cntn1	Nrcam			-0.000724	Decreased
Figure 3F	Synaptic adhesion signalling	014 LA-BLA-BMA-PA Glut	Pallium glutamatergic	119 SI-MA-LPO-LHA Skor1 Glut	Hypothalamus-extended amygdala	Cntn1	Nrcam	-0.001149	-0.0002982	-0.0007238	Decreased
Figure 3F	Synaptic adhesion signalling	047 Sncg Gaba	Pallium GABAergic	006 L4/5 IT CTX Glut	Pallium glutamatergic	Cntn1	Nrcam	-0.001211	-0.0002361	-0.0007237	Decreased
Figure 3F	Synaptic adhesion signalling	051 Pvalb chandelier Gaba	Pallium GABAergic	056 Sst Chodl Gaba	Subpallium GABAergic	Ncam1	Robo1	0.001178	0.0002657	0.000722	Increased
Figure 3F	Synaptic adhesion signalling	005 L5 IT CTX Glut	Pallium glutamatergic	333 Endo NN	Non-neuronal	Ncam1	Robo1	-0.001099	-0.0003408	-0.0007197	Decreased
Figure 3F	Synaptic adhesion signalling	045 OB-STR-CTX Inh IMN	Subpallium GABAergic	326 OPC NN	Non-neuronal	Cntn1	Nrcam	0.0009959	0.000443	0.0007195	Increased
Figure 3F	Synaptic adhesion signalling	332 SMC NN	Non-neuronal	326 OPC NN	Non-neuronal	Ncam1	Robo1	0.0009004	0.0005375	0.000719	Increased
Figure 3F	Synaptic adhesion signalling	047 Sncg Gaba	Pallium GABAergic	046 Vip Gaba	Pallium GABAergic	Ncam1	Robo1			0.0007189	Increased
Figure 3F	Synaptic adhesion signalling	100 AHN Onecut3 Gaba	Hypothalamus-extended amygdala	327 Oligo NN	Non-neuronal	Cntn1	Nrcam			-0.0007188	Decreased
Figure 3F	Synaptic adhesion signalling	069 LSX Nkx2-1 Gaba	Subpallium GABAergic	079 CEA-BST Six3 Cyp26b1 Gaba	Hypothalamus-extended amygdala	Ncam1	Robo1			0.0007181	Increased
Figure 3F	Synaptic adhesion signalling	124 MPN-MPO-PVpo Hmx2 Glut	Hypothalamus-extended amygdala	069 LSX Nkx2-1 Gaba	Subpallium GABAergic	Cntn1	Nrcam			0.0007167	Increased
Figure 3F	Synaptic adhesion signalling	066 NDB-SI-ant Prdm12 Gaba	Hypothalamus-extended amygdala	052 Pvalb Gaba	Pallium GABAergic	Cntn1	Nrcam			-0.0007163	Decreased
Figure 3F	Synaptic adhesion signalling	117 LHA Barhl2 Glut	Hypothalamus-extended amygdala	330 VLMC NN	Non-neuronal	Ncam1	Robo1	-0.0007702	-0.0006615	-0.0007159	Decreased
Figure 3F	Synaptic adhesion signalling	075 MEA-BST Lhx6 Nr2e1 Gaba	Hypothalamus-extended amygdala	081 ACB-BST-FS D1 Gaba	Hypothalamus-extended amygdala	Cntn1	Nrcam			-0.0007157	Decreased
Figure 3F	Synaptic adhesion signalling	004 L6 IT CTX Glut	Pallium glutamatergic	334 Microglia NN	Non-neuronal	Cntn1	Nrcam			0.0007156	Increased
Figure 3F	Synaptic adhesion signalling	118 ADP-MPO Trp73 Glut	Hypothalamus-extended amygdala	332 SMC NN	Non-neuronal	Cntn1	Nrcam	-0.001118	-0.000312	-0.000715	Decreased
Figure 3F	Synaptic adhesion signalling	053 Sst Gaba	Pallium GABAergic	055 STR Lhx8 Gaba	Subpallium GABAergic	Cntn1	Nrcam			0.0007142	Increased
Figure 3F	Synaptic adhesion signalling	066 NDB-SI-ant Prdm12 Gaba	Hypothalamus-extended amygdala	319 Astro-TE NN	Non-neuronal	Ncam1	Robo1	-0.0009686	-0.0004541	-0.0007113	Decreased
Figure 3F	Synaptic adhesion signalling	318 Astro-NT NN	Non-neuronal	010 IT AON-TT-DP Glut	Pallium glutamatergic	Cntn1	Nrcam	-0.001067	-0.0003526	-0.0007098	Decreased
Figure 3F	Synaptic adhesion signalling	084 BST-SI-AAA Six3 Slc22a3 Gaba	Hypothalamus-extended amygdala	080 CEA-AAA-BST Six3 Sp9 Gaba	Hypothalamus-extended amygdala	Cntn1	Nrcam			0.0007049	Increased
Figure 3F	Synaptic adhesion signalling	066 NDB-SI-ant Prdm12 Gaba	Hypothalamus-extended amygdala	327 Oligo NN	Non-neuronal	Cntn1	Nrcam	-0.001215	-0.0001908	-0.0007032	Decreased
Figure 3F	Synaptic adhesion signalling	069 LSX Nkx2-1 Gaba	Subpallium GABAergic	045 OB-STR-CTX Inh IMN	Subpallium GABAergic	Ncam1	Robo1	-0.0008851	-0.0005208	-0.000703	Decreased
Figure 3F	Synaptic adhesion signalling	001 CLA-EPd-CTX Car3 Glut	Pallium glutamatergic	319 Astro-TE NN	Non-neuronal	Cntn1	Nrcam			0.0006992	Increased
Figure 3F	Synaptic adhesion signalling	050 Lamp5 Lhx6 Gaba	Pallium GABAergic	022 L5 ET CTX Glut	Pallium glutamatergic	Ncam1	Robo1	-0.0009722	-0.000416	-0.0006941	Decreased
Figure 3F	Synaptic adhesion signalling	119 SI-MA-LPO-LHA Skor1 Glut	Hypothalamus-extended amygdala	334 Microglia NN	Non-neuronal	Ncam1	Robo1			-0.0006935	Decreased
Figure 3F	Synaptic adhesion signalling	069 LSX Nkx2-1 Gaba	Subpallium GABAergic	056 Sst Chodl Gaba	Subpallium GABAergic	Ncam1	Robo1			-0.0006884	Decreased
Figure 3F	Synaptic adhesion signalling	318 Astro-NT NN	Non-neuronal	022 L5 ET CTX Glut	Pallium glutamatergic	Ncam1	Robo1	0.001136	0.0002296	0.0006828	Increased
Figure 3F	Synaptic adhesion signalling	075 MEA-BST Lhx6 Nr2e1 Gaba	Hypothalamus-extended amygdala	063 STR D1 Sema5a Gaba	Subpallium GABAergic	Ncam1	Robo1			-0.0006803	Decreased
Figure 3F	Synaptic adhesion signalling	050 Lamp5 Lhx6 Gaba	Pallium GABAergic	063 STR D1 Sema5a Gaba	Subpallium GABAergic	Ncam1	Robo1			-0.0006744	Decreased
Figure 3F	Synaptic adhesion signalling	074 MEA-BST Lhx6 Sp9 Gaba	Hypothalamus-extended amygdala	053 Sst Gaba	Pallium GABAergic	Ncam1	Robo1			-0.0006726	Decreased
Figure 3F	Synaptic adhesion signalling	100 AHN Onecut3 Gaba	Hypothalamus-extended amygdala	333 Endo NN	Non-neuronal	Cntn1	Nrcam			-0.0006679	Decreased
Figure 3F	Synaptic adhesion signalling	065 IA Mgp Gaba	Subpallium GABAergic	326 OPC NN	Non-neuronal	Cntn1	Nrcam			-0.0006668	Decreased
Figure 3F	Synaptic adhesion signalling	080 CEA-AAA-BST Six3 Sp9 Gaba	Hypothalamus-extended amygdala	050 Lamp5 Lhx6 Gaba	Pallium GABAergic	Ncam1	Robo1	0.001084	0.0002459	0.0006648	Increased
Figure 3F	Synaptic adhesion signalling	333 Endo NN	Non-neuronal	006 L4/5 IT CTX Glut	Pallium glutamatergic	Ncam1	Robo1			-0.0006634	Decreased
Figure 3F	Synaptic adhesion signalling	010 IT AON-TT-DP Glut	Pallium glutamatergic	004 L6 IT CTX Glut	Pallium glutamatergic	Cntn1	Nrcam			-0.0006609	Decreased
Figure 3F	Synaptic adhesion signalling	006 L4/5 IT CTX Glut	Pallium glutamatergic	061 STR D1 Gaba	Subpallium GABAergic	Cntn1	Nrcam			0.0006598	Increased
Figure 3F	Synaptic adhesion signalling	002 IT EP-CLA Glut	Pallium glutamatergic	081 ACB-BST-FS D1 Gaba	Hypothalamus-extended amygdala	Ncam1	Robo1	-0.001098	-0.0002216	-0.0006597	Decreased
Figure 3F	Synaptic adhesion signalling	071 LSX Prdm12 Zeb2 Gaba	Subpallium GABAergic	330 VLMC NN	Non-neuronal	Ncam1	Robo1	-0.001057	-0.0002585	-0.0006577	Decreased
Figure 3F	Synaptic adhesion signalling	054 STR Prox1 Lhx6 Gaba	Subpallium GABAergic	069 LSX Nkx2-1 Gaba	Subpallium GABAergic	Cntn1	Nrcam	-0.0009926	-0.0003175	-0.0006551	Decreased
Figure 3F	Synaptic adhesion signalling	073 MEA-BST Sox6 Gaba	Hypothalamus-extended amygdala	331 Peri NN	Non-neuronal	Ncam1	Robo1			-0.0006544	Decreased
Figure 3F	Synaptic adhesion signalling	001 CLA-EPd-CTX Car3 Glut	Pallium glutamatergic	058 PAL-STR Gaba-Chol	Subpallium GABAergic	Ncam1	Robo1			-0.0006531	Decreased
Figure 3F	Synaptic adhesion signalling	076 MEA-BST Lhx6 Nfib Gaba	Hypothalamus-extended amygdala	086 MPO-ADP Lhx8 Gaba	Hypothalamus-extended amygdala	Ncam1	Robo1	-0.000882	-0.0004231	-0.0006525	Decreased
Figure 3F	Synaptic adhesion signalling	090 BST-MPN Six3 Nrgn Gaba	Hypothalamus-extended amygdala	054 STR Prox1 Lhx6 Gaba	Subpallium GABAergic	Cntn1	Nrcam			-0.0006496	Decreased
Figure 3F	Synaptic adhesion signalling	027 L6b EPd Glut	Pallium glutamatergic	330 VLMC NN	Non-neuronal	Ncam1	Robo1	0.0007885	0.0005073	0.0006479	Increased
Figure 3F	Synaptic adhesion signalling	168 SPA-SPFm-SPFp-POL-PIL-PoT Sp9 Glut	Hypothalamus-extended amygdala	085 SI-MPO-LPO Lhx8 Gaba	Hypothalamus-extended amygdala	Cntn1	Nrcam			-0.0006439	Decreased
Figure 3F	Synaptic adhesion signalling	054 STR Prox1 Lhx6 Gaba	Subpallium GABAergic	318 Astro-NT NN	Non-neuronal	Ncam1	Robo1	-0.001019	-0.0002682	-0.0006434	Decreased
Figure 3F	Synaptic adhesion signalling	117 LHA Barhl2 Glut	Hypothalamus-extended amygdala	114 COAa-PAA-MEA Barhl2 Glut	Hypothalamus-extended amygdala	Ncam1	Robo1			-0.0006433	Decreased
Figure 3F	Synaptic adhesion signalling	022 L5 ET CTX Glut	Pallium glutamatergic	334 Microglia NN	Non-neuronal	Cntn1	Nrcam			-0.0006433	Decreased
Figure 3F	Synaptic adhesion signalling	003 L5/6 IT TPE-ENT Glut	Pallium glutamatergic	062 STR D2 Gaba	Subpallium GABAergic	Ncam1	Robo1			-0.0006426	Decreased
Figure 3F	Synaptic adhesion signalling	074 MEA-BST Lhx6 Sp9 Gaba	Hypothalamus-extended amygdala	053 Sst Gaba	Pallium GABAergic	Cntn1	Nrcam			-0.0006424	Decreased
Figure 3F	Synaptic adhesion signalling	050 Lamp5 Lhx6 Gaba	Pallium GABAergic	001 CLA-EPd-CTX Car3 Glut	Pallium glutamatergic	Ncam1	Robo1			-0.0006422	Decreased
Figure 3F	Synaptic adhesion signalling	053 Sst Gaba	Pallium GABAergic	061 STR D1 Gaba	Subpallium GABAergic	Ncam1	Robo1	0.0009683	0.0003084	0.0006384	Increased
Figure 3F	Synaptic adhesion signalling	068 LSX Otx2 Gaba	Subpallium GABAergic	062 STR D2 Gaba	Subpallium GABAergic	Cntn1	Nrcam			-0.0006376	Decreased
Figure 3F	Synaptic adhesion signalling	332 SMC NN	Non-neuronal	056 Sst Chodl Gaba	Subpallium GABAergic	Ncam1	Robo1			0.0006369	Increased
Figure 3F	Synaptic adhesion signalling	335 BAM NN	Non-neuronal	056 Sst Chodl Gaba	Subpallium GABAergic	Cntn1	Nrcam	0.000757	0.0005157	0.0006363	Increased
Figure 3F	Synaptic adhesion signalling	003 L5/6 IT TPE-ENT Glut	Pallium glutamatergic	064 STR-PAL Chst9 Gaba	Subpallium GABAergic	Ncam1	Robo1			0.0006317	Increased
Figure 3F	Synaptic adhesion signalling	073 MEA-BST Sox6 Gaba	Hypothalamus-extended amygdala	319 Astro-TE NN	Non-neuronal	Ncam1	Robo1			-0.000631	Decreased
Figure 3F	Synaptic adhesion signalling	058 PAL-STR Gaba-Chol	Subpallium GABAergic	333 Endo NN	Non-neuronal	Ncam1	Robo1	-0.00108	-0.0001778	-0.0006291	Decreased
Figure 3F	Synaptic adhesion signalling	101 ZI Pax6 Gaba	Hypothalamus-extended amygdala	331 Peri NN	Non-neuronal	Ncam1	Robo1			0.0006273	Increased
Figure 3F	Synaptic adhesion signalling	051 Pvalb chandelier Gaba	Pallium GABAergic	063 STR D1 Sema5a Gaba	Subpallium GABAergic	Cntn1	Nrcam			0.0006262	Increased
Figure 3F	Synaptic adhesion signalling	041 OB-in Frmd7 Gaba	Subpallium GABAergic	326 OPC NN	Non-neuronal	Ncam1	Robo1			-0.0006261	Decreased
Figure 3F	Synaptic adhesion signalling	074 MEA-BST Lhx6 Sp9 Gaba	Hypothalamus-extended amygdala	067 LSX Sall3 Pax6 Gaba	Subpallium GABAergic	Cntn1	Nrcam	0.0007864	0.0004634	0.0006249	Increased
Figure 3F	Synaptic adhesion signalling	027 L6b EPd Glut	Pallium glutamatergic	006 L4/5 IT CTX Glut	Pallium glutamatergic	Cntn1	Nrcam			-0.0006224	Decreased
Figure 3F	Synaptic adhesion signalling	081 ACB-BST-FS D1 Gaba	Hypothalamus-extended amygdala	049 Lamp5 Gaba	Pallium GABAergic	Cntn1	Nrcam			-0.0006193	Decreased
Figure 3F	Synaptic adhesion signalling	325 CHOR NN	Non-neuronal	326 OPC NN	Non-neuronal	Cntn1	Nrcam			-0.0006193	Decreased
Figure 3F	Synaptic adhesion signalling	331 Peri NN	Non-neuronal	030 L6 CT CTX Glut	Pallium glutamatergic	Ncam1	Robo1	0.0009211	0.0003155	0.0006183	Increased
Figure 3F	Synaptic adhesion signalling	001 CLA-EPd-CTX Car3 Glut	Pallium glutamatergic	055 STR Lhx8 Gaba	Subpallium GABAergic	Cntn1	Nrcam			0.0006178	Increased
Figure 3F	Synaptic adhesion signalling	124 MPN-MPO-PVpo Hmx2 Glut	Hypothalamus-extended amygdala	333 Endo NN	Non-neuronal	Cntn1	Nrcam	-0.000854	-0.0003812	-0.0006176	Decreased
Figure 3F	Synaptic adhesion signalling	009 L2/3 IT PIR-ENTl Glut	Pallium glutamatergic	058 PAL-STR Gaba-Chol	Subpallium GABAergic	Ncam1	Robo1			0.0006147	Increased
Figure 3F	Synaptic adhesion signalling	319 Astro-TE NN	Non-neuronal	027 L6b EPd Glut	Pallium glutamatergic	Ncam1	Robo1			-0.0006141	Decreased
Figure 3F	Synaptic adhesion signalling	089 PVR Six3 Sox3 Gaba	Hypothalamus-extended amygdala	334 Microglia NN	Non-neuronal	Ncam1	Robo1			-0.0006132	Decreased
Figure 3F	Synaptic adhesion signalling	069 LSX Nkx2-1 Gaba	Subpallium GABAergic	061 STR D1 Gaba	Subpallium GABAergic	Cntn1	Nrcam			-0.0006115	Decreased
Figure 3F	Synaptic adhesion signalling	055 STR Lhx8 Gaba	Subpallium GABAergic	027 L6b EPd Glut	Pallium glutamatergic	Ncam1	Robo1			0.0006111	Increased
Figure 3F	Synaptic adhesion signalling	022 L5 ET CTX Glut	Pallium glutamatergic	327 Oligo NN	Non-neuronal	Ncam1	Robo1			0.0006107	Increased
Figure 3F	Synaptic adhesion signalling	002 IT EP-CLA Glut	Pallium glutamatergic	005 L5 IT CTX Glut	Pallium glutamatergic	Ncam1	Robo1			-0.0006097	Decreased
Figure 3F	Synaptic adhesion signalling	058 PAL-STR Gaba-Chol	Subpallium GABAergic	054 STR Prox1 Lhx6 Gaba	Subpallium GABAergic	Ncam1	Robo1			-0.0006076	Decreased
Figure 3F	Synaptic adhesion signalling	046 Vip Gaba	Pallium GABAergic	001 CLA-EPd-CTX Car3 Glut	Pallium glutamatergic	Ncam1	Robo1			0.0006063	Increased
Figure 3F	Synaptic adhesion signalling	014 LA-BLA-BMA-PA Glut	Pallium glutamatergic	053 Sst Gaba	Pallium GABAergic	Ncam1	Robo1			-0.0006062	Decreased
Figure 3F	Synaptic adhesion signalling	057 NDB-SI-MA-STRv Lhx8 Gaba	Subpallium GABAergic	326 OPC NN	Non-neuronal	Ncam1	Robo1			-0.0006061	Decreased
Figure 3F	Synaptic adhesion signalling	075 MEA-BST Lhx6 Nr2e1 Gaba	Hypothalamus-extended amygdala	326 OPC NN	Non-neuronal	Cntn1	Nrcam	-0.0009834	-0.0002261	-0.0006048	Decreased
Figure 3F	Synaptic adhesion signalling	059 GPe-SI Sox6 Cyp26b1 Gaba	Subpallium GABAergic	086 MPO-ADP Lhx8 Gaba	Hypothalamus-extended amygdala	Ncam1	Robo1	-0.000899	-0.0003096	-0.0006043	Decreased
Figure 3F	Synaptic adhesion signalling	029 L6b CTX Glut	Pallium glutamatergic	318 Astro-NT NN	Non-neuronal	Cntn1	Nrcam			0.0006036	Increased
Figure 3F	Synaptic adhesion signalling	089 PVR Six3 Sox3 Gaba	Hypothalamus-extended amygdala	168 SPA-SPFm-SPFp-POL-PIL-PoT Sp9 Glut	Hypothalamus-extended amygdala	Ncam1	Robo1	-0.000828	-0.0003787	-0.0006034	Decreased
Figure 3F	Synaptic adhesion signalling	030 L6 CT CTX Glut	Pallium glutamatergic	058 PAL-STR Gaba-Chol	Subpallium GABAergic	Ncam1	Robo1			0.0006033	Increased
Figure 3F	Synaptic adhesion signalling	052 Pvalb Gaba	Pallium GABAergic	062 STR D2 Gaba	Subpallium GABAergic	Cntn1	Nrcam			0.0006021	Increased
Figure 3F	Synaptic adhesion signalling	054 STR Prox1 Lhx6 Gaba	Subpallium GABAergic	115 MS-SF Bsx Glut	Hypothalamus-extended amygdala	Cntn1	Nrcam	-0.0007462	-0.0004508	-0.0005985	Decreased
Figure 3F	Synaptic adhesion signalling	063 STR D1 Sema5a Gaba	Subpallium GABAergic	006 L4/5 IT CTX Glut	Pallium glutamatergic	Cntn1	Nrcam			-0.0005967	Decreased
Figure 3F	Synaptic adhesion signalling	041 OB-in Frmd7 Gaba	Subpallium GABAergic	332 SMC NN	Non-neuronal	Cntn1	Nrcam			0.0005966	Increased
Figure 3F	Synaptic adhesion signalling	075 MEA-BST Lhx6 Nr2e1 Gaba	Hypothalamus-extended amygdala	062 STR D2 Gaba	Subpallium GABAergic	Cntn1	Nrcam			-0.0005963	Decreased
Figure 3F	Synaptic adhesion signalling	168 SPA-SPFm-SPFp-POL-PIL-PoT Sp9 Glut	Hypothalamus-extended amygdala	054 STR Prox1 Lhx6 Gaba	Subpallium GABAergic	Cntn1	Nrcam	-0.0007636	-0.0004268	-0.0005952	Decreased
Figure 3F	Synaptic adhesion signalling	064 STR-PAL Chst9 Gaba	Subpallium GABAergic	001 CLA-EPd-CTX Car3 Glut	Pallium glutamatergic	Cntn1	Nrcam			-0.0005949	Decreased
Figure 3F	Synaptic adhesion signalling	047 Sncg Gaba	Pallium GABAergic	071 LSX Prdm12 Zeb2 Gaba	Subpallium GABAergic	Ncam1	Robo1			0.0005931	Increased
Figure 3F	Synaptic adhesion signalling	005 L5 IT CTX Glut	Pallium glutamatergic	061 STR D1 Gaba	Subpallium GABAergic	Ncam1	Robo1			0.0005924	Increased
Figure 3F	Synaptic adhesion signalling	049 Lamp5 Gaba	Pallium GABAergic	062 STR D2 Gaba	Subpallium GABAergic	Ncam1	Robo1			0.0005898	Increased
Figure 3F	Synaptic adhesion signalling	059 GPe-SI Sox6 Cyp26b1 Gaba	Subpallium GABAergic	064 STR-PAL Chst9 Gaba	Subpallium GABAergic	Cntn1	Nrcam			-0.0005896	Decreased
Figure 3F	Synaptic adhesion signalling	071 LSX Prdm12 Zeb2 Gaba	Subpallium GABAergic	061 STR D1 Gaba	Subpallium GABAergic	Cntn1	Nrcam	-0.0008329	-0.0003462	-0.0005895	Decreased
Figure 3F	Synaptic adhesion signalling	106 PVpo-VMPO-MPN Hmx2 Gaba	Hypothalamus-extended amygdala	070 LSX Prdm12 Slit2 Gaba	Subpallium GABAergic	Ncam1	Robo1			0.0005883	Increased
Figure 3F	Synaptic adhesion signalling	067 LSX Sall3 Pax6 Gaba	Subpallium GABAergic	319 Astro-TE NN	Non-neuronal	Ncam1	Robo1	-0.0007301	-0.0004451	-0.0005876	Decreased
Figure 3F	Synaptic adhesion signalling	107 DMH Hmx2 Gaba	Hypothalamus-extended amygdala	334 Microglia NN	Non-neuronal	Ncam1	Robo1			0.0005871	Increased
Figure 3F	Synaptic adhesion signalling	049 Lamp5 Gaba	Pallium GABAergic	333 Endo NN	Non-neuronal	Cntn1	Nrcam			0.0005864	Increased
Figure 3F	Synaptic adhesion signalling	074 MEA-BST Lhx6 Sp9 Gaba	Hypothalamus-extended amygdala	049 Lamp5 Gaba	Pallium GABAergic	Ncam1	Robo1			-0.0005845	Decreased
Figure 3F	Synaptic adhesion signalling	055 STR Lhx8 Gaba	Subpallium GABAergic	124 MPN-MPO-PVpo Hmx2 Glut	Hypothalamus-extended amygdala	Cntn1	Nrcam			-0.0005844	Decreased
Figure 3F	Synaptic adhesion signalling	049 Lamp5 Gaba	Pallium GABAergic	334 Microglia NN	Non-neuronal	Cntn1	Nrcam			0.0005836	Increased
Figure 3F	Synaptic adhesion signalling	116 AVPV-MEPO-SFO Tbr1 Glut	Hypothalamus-extended amygdala	080 CEA-AAA-BST Six3 Sp9 Gaba	Hypothalamus-extended amygdala	Cntn1	Nrcam			-0.0005828	Decreased
Figure 3F	Synaptic adhesion signalling	067 LSX Sall3 Pax6 Gaba	Subpallium GABAergic	333 Endo NN	Non-neuronal	Cntn1	Nrcam	-0.0009746	-0.0001875	-0.0005811	Decreased
Figure 3F	Synaptic adhesion signalling	049 Lamp5 Gaba	Pallium GABAergic	061 STR D1 Gaba	Subpallium GABAergic	Ncam1	Robo1			0.0005809	Increased
Figure 3F	Synaptic adhesion signalling	331 Peri NN	Non-neuronal	007 L2/3 IT CTX Glut	Pallium glutamatergic	Ncam1	Robo1			-0.0005789	Decreased
Figure 3F	Synaptic adhesion signalling	082 CEA-BST Ebf1 Pdyn Gaba	Hypothalamus-extended amygdala	053 Sst Gaba	Pallium GABAergic	Cntn1	Nrcam			-0.0005783	Decreased
Figure 3F	Synaptic adhesion signalling	072 LSX Sall3 Lmo1 Gaba	Subpallium GABAergic	061 STR D1 Gaba	Subpallium GABAergic	Ncam1	Robo1			-0.000578	Decreased
Figure 3F	Synaptic adhesion signalling	067 LSX Sall3 Pax6 Gaba	Subpallium GABAergic	085 SI-MPO-LPO Lhx8 Gaba	Hypothalamus-extended amygdala	Cntn1	Nrcam	-0.0009415	-0.0002131	-0.0005773	Decreased
Figure 3F	Synaptic adhesion signalling	054 STR Prox1 Lhx6 Gaba	Subpallium GABAergic	330 VLMC NN	Non-neuronal	Cntn1	Nrcam			0.0005766	Increased
Figure 3F	Synaptic adhesion signalling	090 BST-MPN Six3 Nrgn Gaba	Hypothalamus-extended amygdala	333 Endo NN	Non-neuronal	Cntn1	Nrcam			-0.0005752	Decreased
Figure 3F	Synaptic adhesion signalling	325 CHOR NN	Non-neuronal	064 STR-PAL Chst9 Gaba	Subpallium GABAergic	Ncam1	Robo1			-0.0005723	Decreased
Figure 3F	Synaptic adhesion signalling	002 IT EP-CLA Glut	Pallium glutamatergic	318 Astro-NT NN	Non-neuronal	Ncam1	Robo1			0.0005696	Increased
Figure 3F	Synaptic adhesion signalling	003 L5/6 IT TPE-ENT Glut	Pallium glutamatergic	062 STR D2 Gaba	Subpallium GABAergic	Cntn1	Nrcam			-0.0005672	Decreased
Figure 3F	Synaptic adhesion signalling	114 COAa-PAA-MEA Barhl2 Glut	Hypothalamus-extended amygdala	318 Astro-NT NN	Non-neuronal	Ncam1	Robo1	-0.0008374	-0.0002968	-0.0005671	Decreased
Figure 3F	Synaptic adhesion signalling	078 SI-MA-ACB Ebf1 Bnc2 Gaba	Hypothalamus-extended amygdala	054 STR Prox1 Lhx6 Gaba	Subpallium GABAergic	Cntn1	Nrcam			0.0005665	Increased
Figure 3F	Synaptic adhesion signalling	005 L5 IT CTX Glut	Pallium glutamatergic	327 Oligo NN	Non-neuronal	Cntn1	Nrcam			0.0005664	Increased
Figure 3F	Synaptic adhesion signalling	001 CLA-EPd-CTX Car3 Glut	Pallium glutamatergic	061 STR D1 Gaba	Subpallium GABAergic	Ncam1	Robo1			0.0005648	Increased
Figure 3F	Synaptic adhesion signalling	070 LSX Prdm12 Slit2 Gaba	Subpallium GABAergic	326 OPC NN	Non-neuronal	Ncam1	Robo1			-0.0005647	Decreased
Figure 3F	Synaptic adhesion signalling	054 STR Prox1 Lhx6 Gaba	Subpallium GABAergic	049 Lamp5 Gaba	Pallium GABAergic	Ncam1	Robo1			0.0005644	Increased
Figure 3F	Synaptic adhesion signalling	006 L4/5 IT CTX Glut	Pallium glutamatergic	061 STR D1 Gaba	Subpallium GABAergic	Ncam1	Robo1			0.0005643	Increased
Figure 3F	Synaptic adhesion signalling	068 LSX Otx2 Gaba	Subpallium GABAergic	056 Sst Chodl Gaba	Subpallium GABAergic	Cntn1	Nrcam			-0.0005634	Decreased
Figure 3F	Synaptic adhesion signalling	065 IA Mgp Gaba	Subpallium GABAergic	333 Endo NN	Non-neuronal	Ncam1	Robo1			-0.0005628	Decreased
Figure 3F	Synaptic adhesion signalling	078 SI-MA-ACB Ebf1 Bnc2 Gaba	Hypothalamus-extended amygdala	053 Sst Gaba	Pallium GABAergic	Cntn1	Nrcam	-0.0007745	-0.0003509	-0.0005627	Decreased
Figure 3F	Synaptic adhesion signalling	046 Vip Gaba	Pallium GABAergic	111 TRS-BAC Sln Glut	Hypothalamus-extended amygdala	Ncam1	Robo1			-0.0005609	Decreased
Figure 3F	Synaptic adhesion signalling	065 IA Mgp Gaba	Subpallium GABAergic	319 Astro-TE NN	Non-neuronal	Ncam1	Robo1			-0.0005607	Decreased
Figure 3F	Synaptic adhesion signalling	045 OB-STR-CTX Inh IMN	Subpallium GABAergic	327 Oligo NN	Non-neuronal	Ncam1	Robo1			0.0005603	Increased
Figure 3F	Synaptic adhesion signalling	079 CEA-BST Six3 Cyp26b1 Gaba	Hypothalamus-extended amygdala	057 NDB-SI-MA-STRv Lhx8 Gaba	Subpallium GABAergic	Ncam1	Robo1			0.0005599	Increased
Figure 3F	Synaptic adhesion signalling	050 Lamp5 Lhx6 Gaba	Pallium GABAergic	319 Astro-TE NN	Non-neuronal	Cntn1	Nrcam			-0.0005585	Decreased
Figure 3F	Synaptic adhesion signalling	101 ZI Pax6 Gaba	Hypothalamus-extended amygdala	090 BST-MPN Six3 Nrgn Gaba	Hypothalamus-extended amygdala	Cntn1	Nrcam			0.0005575	Increased
Figure 3F	Synaptic adhesion signalling	058 PAL-STR Gaba-Chol	Subpallium GABAergic	068 LSX Otx2 Gaba	Subpallium GABAergic	Cntn1	Nrcam			-0.0005572	Decreased
Figure 3F	Synaptic adhesion signalling	082 CEA-BST Ebf1 Pdyn Gaba	Hypothalamus-extended amygdala	002 IT EP-CLA Glut	Pallium glutamatergic	Ncam1	Robo1			0.0005548	Increased
Figure 3F	Synaptic adhesion signalling	068 LSX Otx2 Gaba	Subpallium GABAergic	334 Microglia NN	Non-neuronal	Ncam1	Robo1			-0.0005548	Decreased
Figure 3F	Synaptic adhesion signalling	051 Pvalb chandelier Gaba	Pallium GABAergic	001 CLA-EPd-CTX Car3 Glut	Pallium glutamatergic	Cntn1	Nrcam			0.0005526	Increased
Figure 3F	Synaptic adhesion signalling	063 STR D1 Sema5a Gaba	Subpallium GABAergic	069 LSX Nkx2-1 Gaba	Subpallium GABAergic	Cntn1	Nrcam	-0.0007505	-0.0003522	-0.0005513	Decreased
Figure 3F	Synaptic adhesion signalling	058 PAL-STR Gaba-Chol	Subpallium GABAergic	334 Microglia NN	Non-neuronal	Ncam1	Robo1	-0.0009185	-0.0001828	-0.0005506	Decreased
Figure 3F	Synaptic adhesion signalling	057 NDB-SI-MA-STRv Lhx8 Gaba	Subpallium GABAergic	069 LSX Nkx2-1 Gaba	Subpallium GABAergic	Cntn1	Nrcam	0.0008996	0.0001991	0.0005493	Increased
Figure 3F	Synaptic adhesion signalling	119 SI-MA-LPO-LHA Skor1 Glut	Hypothalamus-extended amygdala	334 Microglia NN	Non-neuronal	Cntn1	Nrcam			-0.000549	Decreased
Figure 3F	Synaptic adhesion signalling	051 Pvalb chandelier Gaba	Pallium GABAergic	081 ACB-BST-FS D1 Gaba	Hypothalamus-extended amygdala	Ncam1	Robo1	0.0007147	0.0003806	0.0005477	Increased
Figure 3F	Synaptic adhesion signalling	046 Vip Gaba	Pallium GABAergic	045 OB-STR-CTX Inh IMN	Subpallium GABAergic	Cntn1	Nrcam			0.000546	Increased
Figure 3F	Synaptic adhesion signalling	071 LSX Prdm12 Zeb2 Gaba	Subpallium GABAergic	064 STR-PAL Chst9 Gaba	Subpallium GABAergic	Cntn1	Nrcam			-0.000541	Decreased
Figure 3F	Synaptic adhesion signalling	014 LA-BLA-BMA-PA Glut	Pallium glutamatergic	334 Microglia NN	Non-neuronal	Ncam1	Robo1			-0.000541	Decreased
Figure 3F	Synaptic adhesion signalling	068 LSX Otx2 Gaba	Subpallium GABAergic	319 Astro-TE NN	Non-neuronal	Ncam1	Robo1			-0.0005383	Decreased
Figure 3F	Synaptic adhesion signalling	014 LA-BLA-BMA-PA Glut	Pallium glutamatergic	326 OPC NN	Non-neuronal	Ncam1	Robo1			-0.0005353	Decreased
Figure 3F	Synaptic adhesion signalling	050 Lamp5 Lhx6 Gaba	Pallium GABAergic	326 OPC NN	Non-neuronal	Ncam1	Robo1			0.0005345	Increased
Figure 3F	Synaptic adhesion signalling	330 VLMC NN	Non-neuronal	334 Microglia NN	Non-neuronal	Ncam1	Robo1			0.0005323	Increased
Figure 3F	Synaptic adhesion signalling	073 MEA-BST Sox6 Gaba	Hypothalamus-extended amygdala	049 Lamp5 Gaba	Pallium GABAergic	Cntn1	Nrcam			-0.000531	Decreased
Figure 3F	Synaptic adhesion signalling	056 Sst Chodl Gaba	Subpallium GABAergic	010 IT AON-TT-DP Glut	Pallium glutamatergic	Ncam1	Robo1			0.0005285	Increased
Figure 3F	Synaptic adhesion signalling	001 CLA-EPd-CTX Car3 Glut	Pallium glutamatergic	007 L2/3 IT CTX Glut	Pallium glutamatergic	Ncam1	Robo1			0.0005273	Increased
Figure 3F	Synaptic adhesion signalling	063 STR D1 Sema5a Gaba	Subpallium GABAergic	005 L5 IT CTX Glut	Pallium glutamatergic	Cntn1	Nrcam			0.0005244	Increased
Figure 3F	Synaptic adhesion signalling	076 MEA-BST Lhx6 Nfib Gaba	Hypothalamus-extended amygdala	333 Endo NN	Non-neuronal	Ncam1	Robo1			-0.0005238	Decreased
Figure 3F	Synaptic adhesion signalling	003 L5/6 IT TPE-ENT Glut	Pallium glutamatergic	334 Microglia NN	Non-neuronal	Cntn1	Nrcam	-0.0008118	-0.0002348	-0.0005233	Decreased
Figure 3F	Synaptic adhesion signalling	050 Lamp5 Lhx6 Gaba	Pallium GABAergic	004 L6 IT CTX Glut	Pallium glutamatergic	Cntn1	Nrcam	-0.0007158	-0.0003301	-0.000523	Decreased
Figure 3F	Synaptic adhesion signalling	070 LSX Prdm12 Slit2 Gaba	Subpallium GABAergic	319 Astro-TE NN	Non-neuronal	Ncam1	Robo1			-0.0005229	Decreased
Figure 3F	Synaptic adhesion signalling	002 IT EP-CLA Glut	Pallium glutamatergic	049 Lamp5 Gaba	Pallium GABAergic	Ncam1	Robo1			0.0005196	Increased
Figure 3F	Synaptic adhesion signalling	063 STR D1 Sema5a Gaba	Subpallium GABAergic	090 BST-MPN Six3 Nrgn Gaba	Hypothalamus-extended amygdala	Cntn1	Nrcam			0.0005165	Increased
Figure 3F	Synaptic adhesion signalling	054 STR Prox1 Lhx6 Gaba	Subpallium GABAergic	319 Astro-TE NN	Non-neuronal	Ncam1	Robo1			-0.0005161	Decreased
Figure 3F	Synaptic adhesion signalling	071 LSX Prdm12 Zeb2 Gaba	Subpallium GABAergic	061 STR D1 Gaba	Subpallium GABAergic	Ncam1	Robo1			-0.000516	Decreased
Figure 3F	Synaptic adhesion signalling	053 Sst Gaba	Pallium GABAergic	063 STR D1 Sema5a Gaba	Subpallium GABAergic	Ncam1	Robo1			0.0005147	Increased
Figure 3F	Synaptic adhesion signalling	010 IT AON-TT-DP Glut	Pallium glutamatergic	007 L2/3 IT CTX Glut	Pallium glutamatergic	Cntn1	Nrcam			-0.0005131	Decreased
Figure 3F	Synaptic adhesion signalling	010 IT AON-TT-DP Glut	Pallium glutamatergic	005 L5 IT CTX Glut	Pallium glutamatergic	Cntn1	Nrcam			-0.0005125	Decreased
Figure 3F	Synaptic adhesion signalling	071 LSX Prdm12 Zeb2 Gaba	Subpallium GABAergic	049 Lamp5 Gaba	Pallium GABAergic	Cntn1	Nrcam	0.0008438	0.00018	0.0005119	Increased
Figure 3F	Synaptic adhesion signalling	051 Pvalb chandelier Gaba	Pallium GABAergic	002 IT EP-CLA Glut	Pallium glutamatergic	Ncam1	Robo1			0.0005089	Increased
Figure 3F	Synaptic adhesion signalling	087 MPN-MPO-LPO Lhx6 Zfhx3 Gaba	Hypothalamus-extended amygdala	082 CEA-BST Ebf1 Pdyn Gaba	Hypothalamus-extended amygdala	Ncam1	Robo1			-0.0005078	Decreased
Figure 3F	Synaptic adhesion signalling	074 MEA-BST Lhx6 Sp9 Gaba	Hypothalamus-extended amygdala	331 Peri NN	Non-neuronal	Ncam1	Robo1			-0.0005072	Decreased
Figure 3F	Synaptic adhesion signalling	078 SI-MA-ACB Ebf1 Bnc2 Gaba	Hypothalamus-extended amygdala	046 Vip Gaba	Pallium GABAergic	Cntn1	Nrcam			-0.0005061	Decreased
Figure 3F	Synaptic adhesion signalling	079 CEA-BST Six3 Cyp26b1 Gaba	Hypothalamus-extended amygdala	115 MS-SF Bsx Glut	Hypothalamus-extended amygdala	Ncam1	Robo1			0.000506	Increased
Figure 3F	Synaptic adhesion signalling	085 SI-MPO-LPO Lhx8 Gaba	Hypothalamus-extended amygdala	332 SMC NN	Non-neuronal	Ncam1	Robo1			0.0005029	Increased
Figure 3F	Synaptic adhesion signalling	075 MEA-BST Lhx6 Nr2e1 Gaba	Hypothalamus-extended amygdala	323 Ependymal NN	Non-neuronal	Ncam1	Robo1			-0.0005008	Decreased
Figure 3F	Synaptic adhesion signalling	080 CEA-AAA-BST Six3 Sp9 Gaba	Hypothalamus-extended amygdala	029 L6b CTX Glut	Pallium glutamatergic	Ncam1	Robo1			0.0005003	Increased
Figure 3F	Synaptic adhesion signalling	089 PVR Six3 Sox3 Gaba	Hypothalamus-extended amygdala	327 Oligo NN	Non-neuronal	Ncam1	Robo1			0.0004997	Increased
Figure 3F	Synaptic adhesion signalling	119 SI-MA-LPO-LHA Skor1 Glut	Hypothalamus-extended amygdala	061 STR D1 Gaba	Subpallium GABAergic	Ncam1	Robo1			0.0004981	Increased
Figure 3F	Synaptic adhesion signalling	010 IT AON-TT-DP Glut	Pallium glutamatergic	006 L4/5 IT CTX Glut	Pallium glutamatergic	Ncam1	Robo1			-0.0004979	Decreased
Figure 3F	Synaptic adhesion signalling	072 LSX Sall3 Lmo1 Gaba	Subpallium GABAergic	049 Lamp5 Gaba	Pallium GABAergic	Ncam1	Robo1	0.0007502	0.0002442	0.0004972	Increased
Figure 3F	Synaptic adhesion signalling	001 CLA-EPd-CTX Car3 Glut	Pallium glutamatergic	331 Peri NN	Non-neuronal	Cntn1	Nrcam			0.0004961	Increased
Figure 3F	Synaptic adhesion signalling	334 Microglia NN	Non-neuronal	333 Endo NN	Non-neuronal	Ncam1	Robo1			-0.0004949	Decreased
Figure 3F	Synaptic adhesion signalling	054 STR Prox1 Lhx6 Gaba	Subpallium GABAergic	331 Peri NN	Non-neuronal	Ncam1	Robo1			0.0004936	Increased
Figure 3F	Synaptic adhesion signalling	014 LA-BLA-BMA-PA Glut	Pallium glutamatergic	114 COAa-PAA-MEA Barhl2 Glut	Hypothalamus-extended amygdala	Ncam1	Robo1			-0.0004921	Decreased
Figure 3F	Synaptic adhesion signalling	073 MEA-BST Sox6 Gaba	Hypothalamus-extended amygdala	009 L2/3 IT PIR-ENTl Glut	Pallium glutamatergic	Cntn1	Nrcam			-0.0004905	Decreased
Figure 3F	Synaptic adhesion signalling	090 BST-MPN Six3 Nrgn Gaba	Hypothalamus-extended amygdala	331 Peri NN	Non-neuronal	Ncam1	Robo1			-0.0004898	Decreased
Figure 3F	Synaptic adhesion signalling	041 OB-in Frmd7 Gaba	Subpallium GABAergic	327 Oligo NN	Non-neuronal	Cntn1	Nrcam			0.0004854	Increased
Figure 3F	Synaptic adhesion signalling	332 SMC NN	Non-neuronal	055 STR Lhx8 Gaba	Subpallium GABAergic	Cntn1	Nrcam			-0.0004838	Decreased
Figure 3F	Synaptic adhesion signalling	074 MEA-BST Lhx6 Sp9 Gaba	Hypothalamus-extended amygdala	061 STR D1 Gaba	Subpallium GABAergic	Ncam1	Robo1			-0.0004828	Decreased
Figure 3F	Synaptic adhesion signalling	038 DG-PIR Ex IMN	Pallium glutamatergic	058 PAL-STR Gaba-Chol	Subpallium GABAergic	Ncam1	Robo1			0.0004751	Increased
Figure 3F	Synaptic adhesion signalling	080 CEA-AAA-BST Six3 Sp9 Gaba	Hypothalamus-extended amygdala	030 L6 CT CTX Glut	Pallium glutamatergic	Ncam1	Robo1			-0.000475	Decreased
Figure 3F	Synaptic adhesion signalling	118 ADP-MPO Trp73 Glut	Hypothalamus-extended amygdala	053 Sst Gaba	Pallium GABAergic	Ncam1	Robo1			-0.0004749	Decreased
Figure 3F	Synaptic adhesion signalling	088 BST Tac2 Gaba	Hypothalamus-extended amygdala	326 OPC NN	Non-neuronal	Ncam1	Robo1			0.0004739	Increased
Figure 3F	Synaptic adhesion signalling	067 LSX Sall3 Pax6 Gaba	Subpallium GABAergic	118 ADP-MPO Trp73 Glut	Hypothalamus-extended amygdala	Ncam1	Robo1			0.0004731	Increased
Figure 3F	Synaptic adhesion signalling	335 BAM NN	Non-neuronal	078 SI-MA-ACB Ebf1 Bnc2 Gaba	Hypothalamus-extended amygdala	Cntn1	Nrcam			0.0004716	Increased
Figure 3F	Synaptic adhesion signalling	003 L5/6 IT TPE-ENT Glut	Pallium glutamatergic	064 STR-PAL Chst9 Gaba	Subpallium GABAergic	Cntn1	Nrcam			0.0004704	Increased
Figure 3F	Synaptic adhesion signalling	089 PVR Six3 Sox3 Gaba	Hypothalamus-extended amygdala	066 NDB-SI-ant Prdm12 Gaba	Hypothalamus-extended amygdala	Cntn1	Nrcam			0.0004702	Increased
Figure 3F	Synaptic adhesion signalling	055 STR Lhx8 Gaba	Subpallium GABAergic	333 Endo NN	Non-neuronal	Cntn1	Nrcam			-0.0004687	Decreased
Figure 3F	Synaptic adhesion signalling	069 LSX Nkx2-1 Gaba	Subpallium GABAergic	323 Ependymal NN	Non-neuronal	Ncam1	Robo1			-0.0004672	Decreased
Figure 3F	Synaptic adhesion signalling	055 STR Lhx8 Gaba	Subpallium GABAergic	327 Oligo NN	Non-neuronal	Cntn1	Nrcam	-0.0007521	-0.0001818	-0.0004669	Decreased
Figure 3F	Synaptic adhesion signalling	071 LSX Prdm12 Zeb2 Gaba	Subpallium GABAergic	331 Peri NN	Non-neuronal	Ncam1	Robo1			-0.0004666	Decreased
Figure 3F	Synaptic adhesion signalling	335 BAM NN	Non-neuronal	326 OPC NN	Non-neuronal	Cntn1	Nrcam			0.0004644	Increased
Figure 3F	Synaptic adhesion signalling	332 SMC NN	Non-neuronal	333 Endo NN	Non-neuronal	Ncam1	Robo1	-0.0007399	-0.0001871	-0.0004635	Decreased
Figure 3F	Synaptic adhesion signalling	005 L5 IT CTX Glut	Pallium glutamatergic	062 STR D2 Gaba	Subpallium GABAergic	Ncam1	Robo1			0.0004608	Increased
Figure 3F	Synaptic adhesion signalling	038 DG-PIR Ex IMN	Pallium glutamatergic	326 OPC NN	Non-neuronal	Ncam1	Robo1			0.0004605	Increased
Figure 3F	Synaptic adhesion signalling	054 STR Prox1 Lhx6 Gaba	Subpallium GABAergic	053 Sst Gaba	Pallium GABAergic	Ncam1	Robo1			-0.0004603	Decreased
Figure 3F	Synaptic adhesion signalling	069 LSX Nkx2-1 Gaba	Subpallium GABAergic	124 MPN-MPO-PVpo Hmx2 Glut	Hypothalamus-extended amygdala	Cntn1	Nrcam			0.0004558	Increased
Figure 3F	Synaptic adhesion signalling	087 MPN-MPO-LPO Lhx6 Zfhx3 Gaba	Hypothalamus-extended amygdala	082 CEA-BST Ebf1 Pdyn Gaba	Hypothalamus-extended amygdala	Cntn1	Nrcam			-0.0004544	Decreased
Figure 3F	Synaptic adhesion signalling	058 PAL-STR Gaba-Chol	Subpallium GABAergic	001 CLA-EPd-CTX Car3 Glut	Pallium glutamatergic	Ncam1	Robo1			0.0004541	Increased
Figure 3F	Synaptic adhesion signalling	065 IA Mgp Gaba	Subpallium GABAergic	335 BAM NN	Non-neuronal	Ncam1	Robo1			-0.0004539	Decreased
Figure 3F	Synaptic adhesion signalling	090 BST-MPN Six3 Nrgn Gaba	Hypothalamus-extended amygdala	064 STR-PAL Chst9 Gaba	Subpallium GABAergic	Cntn1	Nrcam			0.0004533	Increased
Figure 3F	Synaptic adhesion signalling	085 SI-MPO-LPO Lhx8 Gaba	Hypothalamus-extended amygdala	071 LSX Prdm12 Zeb2 Gaba	Subpallium GABAergic	Ncam1	Robo1			0.0004518	Increased
Figure 3F	Synaptic adhesion signalling	050 Lamp5 Lhx6 Gaba	Pallium GABAergic	063 STR D1 Sema5a Gaba	Subpallium GABAergic	Cntn1	Nrcam			-0.0004482	Decreased
Figure 3F	Synaptic adhesion signalling	074 MEA-BST Lhx6 Sp9 Gaba	Hypothalamus-extended amygdala	045 OB-STR-CTX Inh IMN	Subpallium GABAergic	Cntn1	Nrcam			-0.0004479	Decreased
Figure 3F	Synaptic adhesion signalling	058 PAL-STR Gaba-Chol	Subpallium GABAergic	070 LSX Prdm12 Slit2 Gaba	Subpallium GABAergic	Ncam1	Robo1			0.0004477	Increased
Figure 3F	Synaptic adhesion signalling	330 VLMC NN	Non-neuronal	063 STR D1 Sema5a Gaba	Subpallium GABAergic	Cntn1	Nrcam			0.0004441	Increased
Figure 3F	Synaptic adhesion signalling	073 MEA-BST Sox6 Gaba	Hypothalamus-extended amygdala	063 STR D1 Sema5a Gaba	Subpallium GABAergic	Ncam1	Robo1			0.0004427	Increased
Figure 3F	Synaptic adhesion signalling	014 LA-BLA-BMA-PA Glut	Pallium glutamatergic	334 Microglia NN	Non-neuronal	Cntn1	Nrcam			-0.0004426	Decreased
Figure 3F	Synaptic adhesion signalling	068 LSX Otx2 Gaba	Subpallium GABAergic	331 Peri NN	Non-neuronal	Cntn1	Nrcam			-0.0004397	Decreased
Figure 3F	Synaptic adhesion signalling	010 IT AON-TT-DP Glut	Pallium glutamatergic	333 Endo NN	Non-neuronal	Ncam1	Robo1			-0.0004393	Decreased
Figure 3F	Synaptic adhesion signalling	078 SI-MA-ACB Ebf1 Bnc2 Gaba	Hypothalamus-extended amygdala	063 STR D1 Sema5a Gaba	Subpallium GABAergic	Cntn1	Nrcam			0.0004347	Increased
Figure 3F	Synaptic adhesion signalling	010 IT AON-TT-DP Glut	Pallium glutamatergic	330 VLMC NN	Non-neuronal	Ncam1	Robo1			0.0004335	Increased
Figure 3F	Synaptic adhesion signalling	331 Peri NN	Non-neuronal	089 PVR Six3 Sox3 Gaba	Hypothalamus-extended amygdala	Ncam1	Robo1			0.000431	Increased
Figure 3F	Synaptic adhesion signalling	009 L2/3 IT PIR-ENTl Glut	Pallium glutamatergic	054 STR Prox1 Lhx6 Gaba	Subpallium GABAergic	Ncam1	Robo1			0.0004296	Increased
Figure 3F	Synaptic adhesion signalling	332 SMC NN	Non-neuronal	333 Endo NN	Non-neuronal	Cntn1	Nrcam			0.0004294	Increased
Figure 3F	Synaptic adhesion signalling	045 OB-STR-CTX Inh IMN	Subpallium GABAergic	030 L6 CT CTX Glut	Pallium glutamatergic	Cntn1	Nrcam			0.0004283	Increased
Figure 3F	Synaptic adhesion signalling	008 L2/3 IT ENT Glut	Pallium glutamatergic	007 L2/3 IT CTX Glut	Pallium glutamatergic	Ncam1	Robo1			-0.0004272	Decreased
Figure 3F	Synaptic adhesion signalling	067 LSX Sall3 Pax6 Gaba	Subpallium GABAergic	082 CEA-BST Ebf1 Pdyn Gaba	Hypothalamus-extended amygdala	Ncam1	Robo1			-0.0004249	Decreased
Figure 3F	Synaptic adhesion signalling	027 L6b EPd Glut	Pallium glutamatergic	030 L6 CT CTX Glut	Pallium glutamatergic	Cntn1	Nrcam			-0.0004246	Decreased
Figure 3F	Synaptic adhesion signalling	090 BST-MPN Six3 Nrgn Gaba	Hypothalamus-extended amygdala	330 VLMC NN	Non-neuronal	Cntn1	Nrcam			0.000423	Increased
Figure 3F	Synaptic adhesion signalling	071 LSX Prdm12 Zeb2 Gaba	Subpallium GABAergic	074 MEA-BST Lhx6 Sp9 Gaba	Hypothalamus-extended amygdala	Cntn1	Nrcam			0.0004202	Increased
Figure 3F	Synaptic adhesion signalling	124 MPN-MPO-PVpo Hmx2 Glut	Hypothalamus-extended amygdala	319 Astro-TE NN	Non-neuronal	Cntn1	Nrcam			-0.0004178	Decreased
Figure 3F	Synaptic adhesion signalling	047 Sncg Gaba	Pallium GABAergic	010 IT AON-TT-DP Glut	Pallium glutamatergic	Ncam1	Robo1			-0.000417	Decreased
Figure 3F	Synaptic adhesion signalling	027 L6b EPd Glut	Pallium glutamatergic	326 OPC NN	Non-neuronal	Cntn1	Nrcam			0.0004146	Increased
Figure 3F	Synaptic adhesion signalling	117 LHA Barhl2 Glut	Hypothalamus-extended amygdala	049 Lamp5 Gaba	Pallium GABAergic	Ncam1	Robo1			-0.0004144	Decreased
Figure 3F	Synaptic adhesion signalling	332 SMC NN	Non-neuronal	061 STR D1 Gaba	Subpallium GABAergic	Ncam1	Robo1			0.0004131	Increased
Figure 3F	Synaptic adhesion signalling	005 L5 IT CTX Glut	Pallium glutamatergic	063 STR D1 Sema5a Gaba	Subpallium GABAergic	Cntn1	Nrcam			0.0004116	Increased
Figure 3F	Synaptic adhesion signalling	049 Lamp5 Gaba	Pallium GABAergic	062 STR D2 Gaba	Subpallium GABAergic	Cntn1	Nrcam			-0.0004102	Decreased
Figure 3F	Synaptic adhesion signalling	058 PAL-STR Gaba-Chol	Subpallium GABAergic	049 Lamp5 Gaba	Pallium GABAergic	Ncam1	Robo1			0.000409	Increased
Figure 3F	Synaptic adhesion signalling	046 Vip Gaba	Pallium GABAergic	106 PVpo-VMPO-MPN Hmx2 Gaba	Hypothalamus-extended amygdala	Ncam1	Robo1			0.0004087	Increased
Figure 3F	Synaptic adhesion signalling	072 LSX Sall3 Lmo1 Gaba	Subpallium GABAergic	049 Lamp5 Gaba	Pallium GABAergic	Cntn1	Nrcam			0.0004082	Increased
Figure 3F	Synaptic adhesion signalling	068 LSX Otx2 Gaba	Subpallium GABAergic	333 Endo NN	Non-neuronal	Cntn1	Nrcam			-0.0004066	Decreased
Figure 3F	Synaptic adhesion signalling	079 CEA-BST Six3 Cyp26b1 Gaba	Hypothalamus-extended amygdala	106 PVpo-VMPO-MPN Hmx2 Gaba	Hypothalamus-extended amygdala	Ncam1	Robo1			-0.0004055	Decreased
Figure 3F	Synaptic adhesion signalling	068 LSX Otx2 Gaba	Subpallium GABAergic	061 STR D1 Gaba	Subpallium GABAergic	Cntn1	Nrcam			-0.0004049	Decreased
Figure 3F	Synaptic adhesion signalling	008 L2/3 IT ENT Glut	Pallium glutamatergic	326 OPC NN	Non-neuronal	Ncam1	Robo1			-0.0004042	Decreased
Figure 3F	Synaptic adhesion signalling	116 AVPV-MEPO-SFO Tbr1 Glut	Hypothalamus-extended amygdala	333 Endo NN	Non-neuronal	Cntn1	Nrcam			0.0004038	Increased
Figure 3F	Synaptic adhesion signalling	072 LSX Sall3 Lmo1 Gaba	Subpallium GABAergic	082 CEA-BST Ebf1 Pdyn Gaba	Hypothalamus-extended amygdala	Ncam1	Robo1			-0.000403	Decreased
Figure 3F	Synaptic adhesion signalling	027 L6b EPd Glut	Pallium glutamatergic	119 SI-MA-LPO-LHA Skor1 Glut	Hypothalamus-extended amygdala	Ncam1	Robo1			-0.000399	Decreased
Figure 3F	Synaptic adhesion signalling	335 BAM NN	Non-neuronal	334 Microglia NN	Non-neuronal	Ncam1	Robo1			-0.0003988	Decreased
Figure 3F	Synaptic adhesion signalling	168 SPA-SPFm-SPFp-POL-PIL-PoT Sp9 Glut	Hypothalamus-extended amygdala	053 Sst Gaba	Pallium GABAergic	Cntn1	Nrcam			-0.0003982	Decreased
Figure 3F	Synaptic adhesion signalling	070 LSX Prdm12 Slit2 Gaba	Subpallium GABAergic	061 STR D1 Gaba	Subpallium GABAergic	Ncam1	Robo1			-0.000398	Decreased
Figure 3F	Synaptic adhesion signalling	003 L5/6 IT TPE-ENT Glut	Pallium glutamatergic	004 L6 IT CTX Glut	Pallium glutamatergic	Ncam1	Robo1			0.000397	Increased
Figure 3F	Synaptic adhesion signalling	058 PAL-STR Gaba-Chol	Subpallium GABAergic	005 L5 IT CTX Glut	Pallium glutamatergic	Cntn1	Nrcam			0.0003969	Increased
Figure 3F	Synaptic adhesion signalling	065 IA Mgp Gaba	Subpallium GABAergic	318 Astro-NT NN	Non-neuronal	Ncam1	Robo1			-0.0003959	Decreased
Figure 3F	Synaptic adhesion signalling	072 LSX Sall3 Lmo1 Gaba	Subpallium GABAergic	062 STR D2 Gaba	Subpallium GABAergic	Cntn1	Nrcam			-0.0003958	Decreased
Figure 3F	Synaptic adhesion signalling	052 Pvalb Gaba	Pallium GABAergic	119 SI-MA-LPO-LHA Skor1 Glut	Hypothalamus-extended amygdala	Cntn1	Nrcam			0.000394	Increased
Figure 3F	Synaptic adhesion signalling	080 CEA-AAA-BST Six3 Sp9 Gaba	Hypothalamus-extended amygdala	327 Oligo NN	Non-neuronal	Cntn1	Nrcam			0.000394	Increased
Figure 3F	Synaptic adhesion signalling	118 ADP-MPO Trp73 Glut	Hypothalamus-extended amygdala	330 VLMC NN	Non-neuronal	Ncam1	Robo1			-0.0003927	Decreased
Figure 3F	Synaptic adhesion signalling	055 STR Lhx8 Gaba	Subpallium GABAergic	053 Sst Gaba	Pallium GABAergic	Ncam1	Robo1			-0.0003913	Decreased
Figure 3F	Synaptic adhesion signalling	332 SMC NN	Non-neuronal	005 L5 IT CTX Glut	Pallium glutamatergic	Ncam1	Robo1			0.0003892	Increased
Figure 3F	Synaptic adhesion signalling	332 SMC NN	Non-neuronal	006 L4/5 IT CTX Glut	Pallium glutamatergic	Ncam1	Robo1			-0.0003865	Decreased
Figure 3F	Synaptic adhesion signalling	078 SI-MA-ACB Ebf1 Bnc2 Gaba	Hypothalamus-extended amygdala	063 STR D1 Sema5a Gaba	Subpallium GABAergic	Ncam1	Robo1			0.0003859	Increased
Figure 3F	Synaptic adhesion signalling	060 OT D3 Folh1 Gaba	Subpallium GABAergic	009 L2/3 IT PIR-ENTl Glut	Pallium glutamatergic	Ncam1	Robo1			0.0003845	Increased
Figure 3F	Synaptic adhesion signalling	008 L2/3 IT ENT Glut	Pallium glutamatergic	056 Sst Chodl Gaba	Subpallium GABAergic	Cntn1	Nrcam			-0.0003842	Decreased
Figure 3F	Synaptic adhesion signalling	090 BST-MPN Six3 Nrgn Gaba	Hypothalamus-extended amygdala	319 Astro-TE NN	Non-neuronal	Cntn1	Nrcam			-0.0003822	Decreased
Figure 3F	Synaptic adhesion signalling	058 PAL-STR Gaba-Chol	Subpallium GABAergic	106 PVpo-VMPO-MPN Hmx2 Gaba	Hypothalamus-extended amygdala	Cntn1	Nrcam			0.0003822	Increased
Figure 3F	Synaptic adhesion signalling	008 L2/3 IT ENT Glut	Pallium glutamatergic	053 Sst Gaba	Pallium GABAergic	Cntn1	Nrcam			-0.0003806	Decreased
Figure 3F	Synaptic adhesion signalling	003 L5/6 IT TPE-ENT Glut	Pallium glutamatergic	007 L2/3 IT CTX Glut	Pallium glutamatergic	Ncam1	Robo1			0.0003804	Increased
Figure 3F	Synaptic adhesion signalling	072 LSX Sall3 Lmo1 Gaba	Subpallium GABAergic	334 Microglia NN	Non-neuronal	Ncam1	Robo1			-0.0003799	Decreased
Figure 3F	Synaptic adhesion signalling	070 LSX Prdm12 Slit2 Gaba	Subpallium GABAergic	334 Microglia NN	Non-neuronal	Ncam1	Robo1			-0.0003729	Decreased
Figure 3F	Synaptic adhesion signalling	032 L5 NP CTX Glut	Pallium glutamatergic	327 Oligo NN	Non-neuronal	Cntn1	Nrcam			0.0003686	Increased
Figure 3F	Synaptic adhesion signalling	003 L5/6 IT TPE-ENT Glut	Pallium glutamatergic	030 L6 CT CTX Glut	Pallium glutamatergic	Ncam1	Robo1			0.0003686	Increased
Figure 3F	Synaptic adhesion signalling	054 STR Prox1 Lhx6 Gaba	Subpallium GABAergic	047 Sncg Gaba	Pallium GABAergic	Ncam1	Robo1			0.0003685	Increased
Figure 3F	Synaptic adhesion signalling	008 L2/3 IT ENT Glut	Pallium glutamatergic	319 Astro-TE NN	Non-neuronal	Ncam1	Robo1			-0.0003684	Decreased
Figure 3F	Synaptic adhesion signalling	012 MEA Slc17a7 Glut	Pallium glutamatergic	333 Endo NN	Non-neuronal	Cntn1	Nrcam			-0.0003682	Decreased
Figure 3F	Synaptic adhesion signalling	070 LSX Prdm12 Slit2 Gaba	Subpallium GABAergic	082 CEA-BST Ebf1 Pdyn Gaba	Hypothalamus-extended amygdala	Cntn1	Nrcam			0.0003678	Increased
Figure 3F	Synaptic adhesion signalling	114 COAa-PAA-MEA Barhl2 Glut	Hypothalamus-extended amygdala	032 L5 NP CTX Glut	Pallium glutamatergic	Cntn1	Nrcam			0.0003651	Increased
Figure 3F	Synaptic adhesion signalling	087 MPN-MPO-LPO Lhx6 Zfhx3 Gaba	Hypothalamus-extended amygdala	326 OPC NN	Non-neuronal	Ncam1	Robo1			-0.0003638	Decreased
Figure 3F	Synaptic adhesion signalling	088 BST Tac2 Gaba	Hypothalamus-extended amygdala	119 SI-MA-LPO-LHA Skor1 Glut	Hypothalamus-extended amygdala	Cntn1	Nrcam			-0.0003611	Decreased
Figure 3F	Synaptic adhesion signalling	070 LSX Prdm12 Slit2 Gaba	Subpallium GABAergic	061 STR D1 Gaba	Subpallium GABAergic	Cntn1	Nrcam			-0.0003609	Decreased
Figure 3F	Synaptic adhesion signalling	049 Lamp5 Gaba	Pallium GABAergic	333 Endo NN	Non-neuronal	Ncam1	Robo1			-0.0003604	Decreased
Figure 3F	Synaptic adhesion signalling	027 L6b EPd Glut	Pallium glutamatergic	022 L5 ET CTX Glut	Pallium glutamatergic	Ncam1	Robo1			-0.0003573	Decreased
Figure 3F	Synaptic adhesion signalling	003 L5/6 IT TPE-ENT Glut	Pallium glutamatergic	071 LSX Prdm12 Zeb2 Gaba	Subpallium GABAergic	Cntn1	Nrcam			-0.0003573	Decreased
Figure 3F	Synaptic adhesion signalling	329 ABC NN	Non-neuronal	106 PVpo-VMPO-MPN Hmx2 Gaba	Hypothalamus-extended amygdala	Ncam1	Robo1			0.0003572	Increased
Figure 3F	Synaptic adhesion signalling	067 LSX Sall3 Pax6 Gaba	Subpallium GABAergic	333 Endo NN	Non-neuronal	Ncam1	Robo1			-0.0003569	Decreased
Figure 3F	Synaptic adhesion signalling	107 DMH Hmx2 Gaba	Hypothalamus-extended amygdala	082 CEA-BST Ebf1 Pdyn Gaba	Hypothalamus-extended amygdala	Cntn1	Nrcam			-0.0003544	Decreased
Figure 3F	Synaptic adhesion signalling	051 Pvalb chandelier Gaba	Pallium GABAergic	001 CLA-EPd-CTX Car3 Glut	Pallium glutamatergic	Ncam1	Robo1			0.0003538	Increased
Figure 3F	Synaptic adhesion signalling	027 L6b EPd Glut	Pallium glutamatergic	082 CEA-BST Ebf1 Pdyn Gaba	Hypothalamus-extended amygdala	Ncam1	Robo1			0.0003529	Increased
Figure 3F	Synaptic adhesion signalling	111 TRS-BAC Sln Glut	Hypothalamus-extended amygdala	082 CEA-BST Ebf1 Pdyn Gaba	Hypothalamus-extended amygdala	Cntn1	Nrcam			-0.0003529	Decreased
Figure 3F	Synaptic adhesion signalling	060 OT D3 Folh1 Gaba	Subpallium GABAergic	331 Peri NN	Non-neuronal	Ncam1	Robo1			0.0003527	Increased
Figure 3F	Synaptic adhesion signalling	075 MEA-BST Lhx6 Nr2e1 Gaba	Hypothalamus-extended amygdala	055 STR Lhx8 Gaba	Subpallium GABAergic	Cntn1	Nrcam			-0.0003518	Decreased
Figure 3F	Synaptic adhesion signalling	010 IT AON-TT-DP Glut	Pallium glutamatergic	327 Oligo NN	Non-neuronal	Cntn1	Nrcam			-0.0003518	Decreased
Figure 3F	Synaptic adhesion signalling	032 L5 NP CTX Glut	Pallium glutamatergic	332 SMC NN	Non-neuronal	Ncam1	Robo1			0.0003498	Increased
Figure 3F	Synaptic adhesion signalling	001 CLA-EPd-CTX Car3 Glut	Pallium glutamatergic	333 Endo NN	Non-neuronal	Cntn1	Nrcam			0.0003496	Increased
Figure 3F	Synaptic adhesion signalling	114 COAa-PAA-MEA Barhl2 Glut	Hypothalamus-extended amygdala	004 L6 IT CTX Glut	Pallium glutamatergic	Ncam1	Robo1			-0.0003482	Decreased
Figure 3F	Synaptic adhesion signalling	046 Vip Gaba	Pallium GABAergic	069 LSX Nkx2-1 Gaba	Subpallium GABAergic	Cntn1	Nrcam			0.0003451	Increased
Figure 3F	Synaptic adhesion signalling	090 BST-MPN Six3 Nrgn Gaba	Hypothalamus-extended amygdala	053 Sst Gaba	Pallium GABAergic	Cntn1	Nrcam			-0.000345	Decreased
Figure 3F	Synaptic adhesion signalling	079 CEA-BST Six3 Cyp26b1 Gaba	Hypothalamus-extended amygdala	319 Astro-TE NN	Non-neuronal	Ncam1	Robo1			-0.0003445	Decreased
Figure 3F	Synaptic adhesion signalling	067 LSX Sall3 Pax6 Gaba	Subpallium GABAergic	057 NDB-SI-MA-STRv Lhx8 Gaba	Subpallium GABAergic	Cntn1	Nrcam			-0.0003431	Decreased
Figure 3F	Synaptic adhesion signalling	065 IA Mgp Gaba	Subpallium GABAergic	334 Microglia NN	Non-neuronal	Cntn1	Nrcam			-0.0003427	Decreased
Figure 3F	Synaptic adhesion signalling	089 PVR Six3 Sox3 Gaba	Hypothalamus-extended amygdala	064 STR-PAL Chst9 Gaba	Subpallium GABAergic	Ncam1	Robo1			0.0003376	Increased
Figure 3F	Synaptic adhesion signalling	027 L6b EPd Glut	Pallium glutamatergic	030 L6 CT CTX Glut	Pallium glutamatergic	Ncam1	Robo1			-0.0003344	Decreased
Figure 3F	Synaptic adhesion signalling	100 AHN Onecut3 Gaba	Hypothalamus-extended amygdala	058 PAL-STR Gaba-Chol	Subpallium GABAergic	Cntn1	Nrcam			0.0003338	Increased
Figure 3F	Synaptic adhesion signalling	070 LSX Prdm12 Slit2 Gaba	Subpallium GABAergic	080 CEA-AAA-BST Six3 Sp9 Gaba	Hypothalamus-extended amygdala	Ncam1	Robo1			0.000333	Increased
Figure 3F	Synaptic adhesion signalling	003 L5/6 IT TPE-ENT Glut	Pallium glutamatergic	029 L6b CTX Glut	Pallium glutamatergic	Ncam1	Robo1			-0.0003324	Decreased
Figure 3F	Synaptic adhesion signalling	032 L5 NP CTX Glut	Pallium glutamatergic	318 Astro-NT NN	Non-neuronal	Ncam1	Robo1			0.0003319	Increased
Figure 3F	Synaptic adhesion signalling	117 LHA Barhl2 Glut	Hypothalamus-extended amygdala	323 Ependymal NN	Non-neuronal	Cntn1	Nrcam			-0.0003319	Decreased
Figure 3F	Synaptic adhesion signalling	010 IT AON-TT-DP Glut	Pallium glutamatergic	055 STR Lhx8 Gaba	Subpallium GABAergic	Cntn1	Nrcam			-0.0003318	Decreased
Figure 3F	Synaptic adhesion signalling	072 LSX Sall3 Lmo1 Gaba	Subpallium GABAergic	057 NDB-SI-MA-STRv Lhx8 Gaba	Subpallium GABAergic	Ncam1	Robo1			0.0003317	Increased
Figure 3F	Synaptic adhesion signalling	115 MS-SF Bsx Glut	Hypothalamus-extended amygdala	331 Peri NN	Non-neuronal	Cntn1	Nrcam			0.00033	Increased
Figure 3F	Synaptic adhesion signalling	008 L2/3 IT ENT Glut	Pallium glutamatergic	006 L4/5 IT CTX Glut	Pallium glutamatergic	Ncam1	Robo1			-0.0003291	Decreased
Figure 3F	Synaptic adhesion signalling	079 CEA-BST Six3 Cyp26b1 Gaba	Hypothalamus-extended amygdala	124 MPN-MPO-PVpo Hmx2 Glut	Hypothalamus-extended amygdala	Ncam1	Robo1			-0.0003266	Decreased
Figure 3F	Synaptic adhesion signalling	003 L5/6 IT TPE-ENT Glut	Pallium glutamatergic	056 Sst Chodl Gaba	Subpallium GABAergic	Cntn1	Nrcam			0.0003264	Increased
Figure 3F	Synaptic adhesion signalling	087 MPN-MPO-LPO Lhx6 Zfhx3 Gaba	Hypothalamus-extended amygdala	326 OPC NN	Non-neuronal	Cntn1	Nrcam			-0.0003259	Decreased
Figure 3F	Synaptic adhesion signalling	027 L6b EPd Glut	Pallium glutamatergic	080 CEA-AAA-BST Six3 Sp9 Gaba	Hypothalamus-extended amygdala	Ncam1	Robo1			0.0003226	Increased
Figure 3F	Synaptic adhesion signalling	079 CEA-BST Six3 Cyp26b1 Gaba	Hypothalamus-extended amygdala	319 Astro-TE NN	Non-neuronal	Cntn1	Nrcam			-0.0003216	Decreased
Figure 3F	Synaptic adhesion signalling	334 Microglia NN	Non-neuronal	006 L4/5 IT CTX Glut	Pallium glutamatergic	Ncam1	Robo1			-0.0003212	Decreased
Figure 3F	Synaptic adhesion signalling	101 ZI Pax6 Gaba	Hypothalamus-extended amygdala	332 SMC NN	Non-neuronal	Ncam1	Robo1			0.0003206	Increased
Figure 3F	Synaptic adhesion signalling	009 L2/3 IT PIR-ENTl Glut	Pallium glutamatergic	058 PAL-STR Gaba-Chol	Subpallium GABAergic	Cntn1	Nrcam			0.0003195	Increased
Figure 3F	Synaptic adhesion signalling	032 L5 NP CTX Glut	Pallium glutamatergic	318 Astro-NT NN	Non-neuronal	Cntn1	Nrcam			0.0003189	Increased
Figure 3F	Synaptic adhesion signalling	085 SI-MPO-LPO Lhx8 Gaba	Hypothalamus-extended amygdala	334 Microglia NN	Non-neuronal	Ncam1	Robo1			0.0003184	Increased
Figure 3F	Synaptic adhesion signalling	049 Lamp5 Gaba	Pallium GABAergic	331 Peri NN	Non-neuronal	Ncam1	Robo1			0.0003181	Increased
Figure 3F	Synaptic adhesion signalling	009 L2/3 IT PIR-ENTl Glut	Pallium glutamatergic	004 L6 IT CTX Glut	Pallium glutamatergic	Cntn1	Nrcam			-0.000314	Decreased
Figure 3F	Synaptic adhesion signalling	131 LHA-AHN-PVH Otp Trh Glut	Hypothalamus-extended amygdala	069 LSX Nkx2-1 Gaba	Subpallium GABAergic	Ncam1	Robo1			0.0003133	Increased
Figure 3F	Synaptic adhesion signalling	003 L5/6 IT TPE-ENT Glut	Pallium glutamatergic	007 L2/3 IT CTX Glut	Pallium glutamatergic	Cntn1	Nrcam			-0.0003108	Decreased
Figure 3F	Synaptic adhesion signalling	111 TRS-BAC Sln Glut	Hypothalamus-extended amygdala	053 Sst Gaba	Pallium GABAergic	Cntn1	Nrcam			-0.0003095	Decreased
Figure 3F	Synaptic adhesion signalling	078 SI-MA-ACB Ebf1 Bnc2 Gaba	Hypothalamus-extended amygdala	061 STR D1 Gaba	Subpallium GABAergic	Ncam1	Robo1			0.0003067	Increased
Figure 3F	Synaptic adhesion signalling	089 PVR Six3 Sox3 Gaba	Hypothalamus-extended amygdala	056 Sst Chodl Gaba	Subpallium GABAergic	Ncam1	Robo1			-0.0003051	Decreased
Figure 3F	Synaptic adhesion signalling	070 LSX Prdm12 Slit2 Gaba	Subpallium GABAergic	056 Sst Chodl Gaba	Subpallium GABAergic	Ncam1	Robo1			0.0003039	Increased
Figure 3F	Synaptic adhesion signalling	029 L6b CTX Glut	Pallium glutamatergic	007 L2/3 IT CTX Glut	Pallium glutamatergic	Cntn1	Nrcam			0.0003034	Increased
Figure 3F	Synaptic adhesion signalling	014 LA-BLA-BMA-PA Glut	Pallium glutamatergic	319 Astro-TE NN	Non-neuronal	Cntn1	Nrcam			-0.000303	Decreased
Figure 3F	Synaptic adhesion signalling	009 L2/3 IT PIR-ENTl Glut	Pallium glutamatergic	055 STR Lhx8 Gaba	Subpallium GABAergic	Cntn1	Nrcam			-0.0003027	Decreased
Figure 3F	Synaptic adhesion signalling	010 IT AON-TT-DP Glut	Pallium glutamatergic	332 SMC NN	Non-neuronal	Ncam1	Robo1			-0.0003025	Decreased
Figure 3F	Synaptic adhesion signalling	332 SMC NN	Non-neuronal	331 Peri NN	Non-neuronal	Ncam1	Robo1			-0.0003009	Decreased
Figure 3F	Synaptic adhesion signalling	335 BAM NN	Non-neuronal	334 Microglia NN	Non-neuronal	Cntn1	Nrcam			0.0003008	Increased
Figure 3F	Synaptic adhesion signalling	051 Pvalb chandelier Gaba	Pallium GABAergic	081 ACB-BST-FS D1 Gaba	Hypothalamus-extended amygdala	Cntn1	Nrcam			0.0003003	Increased
Figure 3F	Synaptic adhesion signalling	066 NDB-SI-ant Prdm12 Gaba	Hypothalamus-extended amygdala	061 STR D1 Gaba	Subpallium GABAergic	Cntn1	Nrcam			0.0003	Increased
Figure 3F	Synaptic adhesion signalling	055 STR Lhx8 Gaba	Subpallium GABAergic	063 STR D1 Sema5a Gaba	Subpallium GABAergic	Cntn1	Nrcam			0.0002986	Increased
Figure 3F	Synaptic adhesion signalling	047 Sncg Gaba	Pallium GABAergic	318 Astro-NT NN	Non-neuronal	Ncam1	Robo1			-0.0002983	Decreased
Figure 3F	Synaptic adhesion signalling	058 PAL-STR Gaba-Chol	Subpallium GABAergic	331 Peri NN	Non-neuronal	Ncam1	Robo1			-0.0002978	Decreased
Figure 3F	Synaptic adhesion signalling	078 SI-MA-ACB Ebf1 Bnc2 Gaba	Hypothalamus-extended amygdala	327 Oligo NN	Non-neuronal	Ncam1	Robo1			-0.0002957	Decreased
Figure 3F	Synaptic adhesion signalling	335 BAM NN	Non-neuronal	056 Sst Chodl Gaba	Subpallium GABAergic	Ncam1	Robo1			0.000295	Increased
Figure 3F	Synaptic adhesion signalling	014 LA-BLA-BMA-PA Glut	Pallium glutamatergic	327 Oligo NN	Non-neuronal	Ncam1	Robo1			-0.0002939	Decreased
Figure 3F	Synaptic adhesion signalling	085 SI-MPO-LPO Lhx8 Gaba	Hypothalamus-extended amygdala	045 OB-STR-CTX Inh IMN	Subpallium GABAergic	Ncam1	Robo1			-0.0002932	Decreased
Figure 3F	Synaptic adhesion signalling	088 BST Tac2 Gaba	Hypothalamus-extended amygdala	062 STR D2 Gaba	Subpallium GABAergic	Cntn1	Nrcam			-0.000293	Decreased
Figure 3F	Synaptic adhesion signalling	067 LSX Sall3 Pax6 Gaba	Subpallium GABAergic	327 Oligo NN	Non-neuronal	Cntn1	Nrcam			-0.0002924	Decreased
Figure 3F	Synaptic adhesion signalling	072 LSX Sall3 Lmo1 Gaba	Subpallium GABAergic	046 Vip Gaba	Pallium GABAergic	Cntn1	Nrcam			-0.0002917	Decreased
Figure 3F	Synaptic adhesion signalling	332 SMC NN	Non-neuronal	062 STR D2 Gaba	Subpallium GABAergic	Cntn1	Nrcam			0.0002909	Increased
Figure 3F	Synaptic adhesion signalling	050 Lamp5 Lhx6 Gaba	Pallium GABAergic	053 Sst Gaba	Pallium GABAergic	Ncam1	Robo1			0.0002899	Increased
Figure 3F	Synaptic adhesion signalling	063 STR D1 Sema5a Gaba	Subpallium GABAergic	333 Endo NN	Non-neuronal	Cntn1	Nrcam			-0.0002894	Decreased
Figure 3F	Synaptic adhesion signalling	052 Pvalb Gaba	Pallium GABAergic	327 Oligo NN	Non-neuronal	Cntn1	Nrcam			0.0002867	Increased
Figure 3F	Synaptic adhesion signalling	051 Pvalb chandelier Gaba	Pallium GABAergic	056 Sst Chodl Gaba	Subpallium GABAergic	Cntn1	Nrcam			0.0002857	Increased
Figure 3F	Synaptic adhesion signalling	106 PVpo-VMPO-MPN Hmx2 Gaba	Hypothalamus-extended amygdala	333 Endo NN	Non-neuronal	Cntn1	Nrcam			-0.0002836	Decreased
Figure 3F	Synaptic adhesion signalling	168 SPA-SPFm-SPFp-POL-PIL-PoT Sp9 Glut	Hypothalamus-extended amygdala	057 NDB-SI-MA-STRv Lhx8 Gaba	Subpallium GABAergic	Cntn1	Nrcam			-0.000283	Decreased
Figure 3F	Synaptic adhesion signalling	041 OB-in Frmd7 Gaba	Subpallium GABAergic	332 SMC NN	Non-neuronal	Ncam1	Robo1			0.000283	Increased
Figure 3F	Synaptic adhesion signalling	090 BST-MPN Six3 Nrgn Gaba	Hypothalamus-extended amygdala	332 SMC NN	Non-neuronal	Cntn1	Nrcam			-0.0002828	Decreased
Figure 3F	Synaptic adhesion signalling	106 PVpo-VMPO-MPN Hmx2 Gaba	Hypothalamus-extended amygdala	319 Astro-TE NN	Non-neuronal	Ncam1	Robo1			0.0002826	Increased
Figure 3F	Synaptic adhesion signalling	117 LHA Barhl2 Glut	Hypothalamus-extended amygdala	323 Ependymal NN	Non-neuronal	Ncam1	Robo1			-0.0002819	Decreased
Figure 3F	Synaptic adhesion signalling	089 PVR Six3 Sox3 Gaba	Hypothalamus-extended amygdala	334 Microglia NN	Non-neuronal	Cntn1	Nrcam			0.0002802	Increased
Figure 3F	Synaptic adhesion signalling	051 Pvalb chandelier Gaba	Pallium GABAergic	029 L6b CTX Glut	Pallium glutamatergic	Ncam1	Robo1			0.0002791	Increased
Figure 3F	Synaptic adhesion signalling	065 IA Mgp Gaba	Subpallium GABAergic	327 Oligo NN	Non-neuronal	Cntn1	Nrcam			-0.0002784	Decreased
Figure 3F	Synaptic adhesion signalling	022 L5 ET CTX Glut	Pallium glutamatergic	318 Astro-NT NN	Non-neuronal	Cntn1	Nrcam			0.0002776	Increased
Figure 3F	Synaptic adhesion signalling	063 STR D1 Sema5a Gaba	Subpallium GABAergic	009 L2/3 IT PIR-ENTl Glut	Pallium glutamatergic	Ncam1	Robo1			-0.0002774	Decreased
Figure 3F	Synaptic adhesion signalling	089 PVR Six3 Sox3 Gaba	Hypothalamus-extended amygdala	319 Astro-TE NN	Non-neuronal	Ncam1	Robo1			0.0002768	Increased
Figure 3F	Synaptic adhesion signalling	010 IT AON-TT-DP Glut	Pallium glutamatergic	005 L5 IT CTX Glut	Pallium glutamatergic	Ncam1	Robo1			-0.0002765	Decreased
Figure 3F	Synaptic adhesion signalling	001 CLA-EPd-CTX Car3 Glut	Pallium glutamatergic	054 STR Prox1 Lhx6 Gaba	Subpallium GABAergic	Ncam1	Robo1			0.0002765	Increased
Figure 3F	Synaptic adhesion signalling	066 NDB-SI-ant Prdm12 Gaba	Hypothalamus-extended amygdala	333 Endo NN	Non-neuronal	Ncam1	Robo1			-0.0002731	Decreased
Figure 3F	Synaptic adhesion signalling	014 LA-BLA-BMA-PA Glut	Pallium glutamatergic	332 SMC NN	Non-neuronal	Cntn1	Nrcam			-0.0002696	Decreased
Figure 3F	Synaptic adhesion signalling	074 MEA-BST Lhx6 Sp9 Gaba	Hypothalamus-extended amygdala	061 STR D1 Gaba	Subpallium GABAergic	Cntn1	Nrcam			-0.0002681	Decreased
Figure 3F	Synaptic adhesion signalling	054 STR Prox1 Lhx6 Gaba	Subpallium GABAergic	004 L6 IT CTX Glut	Pallium glutamatergic	Cntn1	Nrcam			0.0002664	Increased
Figure 3F	Synaptic adhesion signalling	073 MEA-BST Sox6 Gaba	Hypothalamus-extended amygdala	334 Microglia NN	Non-neuronal	Cntn1	Nrcam			-0.0002639	Decreased
Figure 3F	Synaptic adhesion signalling	074 MEA-BST Lhx6 Sp9 Gaba	Hypothalamus-extended amygdala	116 AVPV-MEPO-SFO Tbr1 Glut	Hypothalamus-extended amygdala	Cntn1	Nrcam			0.0002621	Increased
Figure 3F	Synaptic adhesion signalling	041 OB-in Frmd7 Gaba	Subpallium GABAergic	119 SI-MA-LPO-LHA Skor1 Glut	Hypothalamus-extended amygdala	Ncam1	Robo1			-0.0002607	Decreased
Figure 3F	Synaptic adhesion signalling	003 L5/6 IT TPE-ENT Glut	Pallium glutamatergic	327 Oligo NN	Non-neuronal	Cntn1	Nrcam			-0.0002591	Decreased
Figure 3F	Synaptic adhesion signalling	117 LHA Barhl2 Glut	Hypothalamus-extended amygdala	333 Endo NN	Non-neuronal	Ncam1	Robo1			-0.0002589	Decreased
Figure 3F	Synaptic adhesion signalling	100 AHN Onecut3 Gaba	Hypothalamus-extended amygdala	056 Sst Chodl Gaba	Subpallium GABAergic	Ncam1	Robo1			0.0002586	Increased
Figure 3F	Synaptic adhesion signalling	089 PVR Six3 Sox3 Gaba	Hypothalamus-extended amygdala	327 Oligo NN	Non-neuronal	Cntn1	Nrcam			0.0002585	Increased
Figure 3F	Synaptic adhesion signalling	008 L2/3 IT ENT Glut	Pallium glutamatergic	052 Pvalb Gaba	Pallium GABAergic	Ncam1	Robo1			-0.0002582	Decreased
Figure 3F	Synaptic adhesion signalling	088 BST Tac2 Gaba	Hypothalamus-extended amygdala	124 MPN-MPO-PVpo Hmx2 Glut	Hypothalamus-extended amygdala	Cntn1	Nrcam			0.0002571	Increased
Figure 3F	Synaptic adhesion signalling	073 MEA-BST Sox6 Gaba	Hypothalamus-extended amygdala	063 STR D1 Sema5a Gaba	Subpallium GABAergic	Cntn1	Nrcam			0.0002567	Increased
Figure 3F	Synaptic adhesion signalling	073 MEA-BST Sox6 Gaba	Hypothalamus-extended amygdala	332 SMC NN	Non-neuronal	Cntn1	Nrcam			0.0002553	Increased
Figure 3F	Synaptic adhesion signalling	076 MEA-BST Lhx6 Nfib Gaba	Hypothalamus-extended amygdala	061 STR D1 Gaba	Subpallium GABAergic	Ncam1	Robo1			-0.0002538	Decreased
Figure 3F	Synaptic adhesion signalling	072 LSX Sall3 Lmo1 Gaba	Subpallium GABAergic	334 Microglia NN	Non-neuronal	Cntn1	Nrcam			-0.0002534	Decreased
Figure 3F	Synaptic adhesion signalling	009 L2/3 IT PIR-ENTl Glut	Pallium glutamatergic	006 L4/5 IT CTX Glut	Pallium glutamatergic	Ncam1	Robo1			-0.0002518	Decreased
Figure 3F	Synaptic adhesion signalling	067 LSX Sall3 Pax6 Gaba	Subpallium GABAergic	334 Microglia NN	Non-neuronal	Cntn1	Nrcam			-0.0002508	Decreased
Figure 3F	Synaptic adhesion signalling	070 LSX Prdm12 Slit2 Gaba	Subpallium GABAergic	327 Oligo NN	Non-neuronal	Cntn1	Nrcam			-0.0002504	Decreased
Figure 3F	Synaptic adhesion signalling	101 ZI Pax6 Gaba	Hypothalamus-extended amygdala	319 Astro-TE NN	Non-neuronal	Cntn1	Nrcam			0.0002496	Increased
Figure 3F	Synaptic adhesion signalling	054 STR Prox1 Lhx6 Gaba	Subpallium GABAergic	004 L6 IT CTX Glut	Pallium glutamatergic	Ncam1	Robo1			0.0002485	Increased
Figure 3F	Synaptic adhesion signalling	014 LA-BLA-BMA-PA Glut	Pallium glutamatergic	319 Astro-TE NN	Non-neuronal	Ncam1	Robo1			-0.0002484	Decreased
Figure 3F	Synaptic adhesion signalling	010 IT AON-TT-DP Glut	Pallium glutamatergic	004 L6 IT CTX Glut	Pallium glutamatergic	Ncam1	Robo1			-0.0002476	Decreased
Figure 3F	Synaptic adhesion signalling	041 OB-in Frmd7 Gaba	Subpallium GABAergic	082 CEA-BST Ebf1 Pdyn Gaba	Hypothalamus-extended amygdala	Cntn1	Nrcam			0.0002465	Increased
Figure 3F	Synaptic adhesion signalling	057 NDB-SI-MA-STRv Lhx8 Gaba	Subpallium GABAergic	114 COAa-PAA-MEA Barhl2 Glut	Hypothalamus-extended amygdala	Ncam1	Robo1			-0.0002464	Decreased
Figure 3F	Synaptic adhesion signalling	058 PAL-STR Gaba-Chol	Subpallium GABAergic	332 SMC NN	Non-neuronal	Ncam1	Robo1			-0.0002438	Decreased
Figure 3F	Synaptic adhesion signalling	070 LSX Prdm12 Slit2 Gaba	Subpallium GABAergic	080 CEA-AAA-BST Six3 Sp9 Gaba	Hypothalamus-extended amygdala	Cntn1	Nrcam			-0.0002437	Decreased
Figure 3F	Synaptic adhesion signalling	002 IT EP-CLA Glut	Pallium glutamatergic	004 L6 IT CTX Glut	Pallium glutamatergic	Ncam1	Robo1			0.0002418	Increased
Figure 3F	Synaptic adhesion signalling	088 BST Tac2 Gaba	Hypothalamus-extended amygdala	060 OT D3 Folh1 Gaba	Subpallium GABAergic	Cntn1	Nrcam			-0.0002396	Decreased
Figure 3F	Synaptic adhesion signalling	022 L5 ET CTX Glut	Pallium glutamatergic	054 STR Prox1 Lhx6 Gaba	Subpallium GABAergic	Cntn1	Nrcam			0.000239	Increased
Figure 3F	Synaptic adhesion signalling	050 Lamp5 Lhx6 Gaba	Pallium GABAergic	334 Microglia NN	Non-neuronal	Ncam1	Robo1			-0.0002385	Decreased
Figure 3F	Synaptic adhesion signalling	115 MS-SF Bsx Glut	Hypothalamus-extended amygdala	054 STR Prox1 Lhx6 Gaba	Subpallium GABAergic	Cntn1	Nrcam			-0.0002377	Decreased
Figure 3F	Synaptic adhesion signalling	056 Sst Chodl Gaba	Subpallium GABAergic	333 Endo NN	Non-neuronal	Ncam1	Robo1			0.0002357	Increased
Figure 3F	Synaptic adhesion signalling	071 LSX Prdm12 Zeb2 Gaba	Subpallium GABAergic	057 NDB-SI-MA-STRv Lhx8 Gaba	Subpallium GABAergic	Ncam1	Robo1			0.0002357	Increased
Figure 3F	Synaptic adhesion signalling	098 AHN-SBPV-PVHd Pdrm12 Gaba	Hypothalamus-extended amygdala	046 Vip Gaba	Pallium GABAergic	Ncam1	Robo1			-0.000235	Decreased
Figure 3F	Synaptic adhesion signalling	074 MEA-BST Lhx6 Sp9 Gaba	Hypothalamus-extended amygdala	319 Astro-TE NN	Non-neuronal	Cntn1	Nrcam			-0.0002345	Decreased
Figure 3F	Synaptic adhesion signalling	106 PVpo-VMPO-MPN Hmx2 Gaba	Hypothalamus-extended amygdala	334 Microglia NN	Non-neuronal	Ncam1	Robo1			-0.0002336	Decreased
Figure 3F	Synaptic adhesion signalling	074 MEA-BST Lhx6 Sp9 Gaba	Hypothalamus-extended amygdala	331 Peri NN	Non-neuronal	Cntn1	Nrcam			-0.0002318	Decreased
Figure 3F	Synaptic adhesion signalling	058 PAL-STR Gaba-Chol	Subpallium GABAergic	071 LSX Prdm12 Zeb2 Gaba	Subpallium GABAergic	Ncam1	Robo1			-0.000231	Decreased
Figure 3F	Synaptic adhesion signalling	100 AHN Onecut3 Gaba	Hypothalamus-extended amygdala	334 Microglia NN	Non-neuronal	Ncam1	Robo1			0.0002285	Increased
Figure 3F	Synaptic adhesion signalling	068 LSX Otx2 Gaba	Subpallium GABAergic	062 STR D2 Gaba	Subpallium GABAergic	Ncam1	Robo1			-0.0002274	Decreased
Figure 3F	Synaptic adhesion signalling	335 BAM NN	Non-neuronal	318 Astro-NT NN	Non-neuronal	Cntn1	Nrcam			0.0002273	Increased
Figure 3F	Synaptic adhesion signalling	115 MS-SF Bsx Glut	Hypothalamus-extended amygdala	332 SMC NN	Non-neuronal	Cntn1	Nrcam			0.0002264	Increased
Figure 3F	Synaptic adhesion signalling	118 ADP-MPO Trp73 Glut	Hypothalamus-extended amygdala	332 SMC NN	Non-neuronal	Ncam1	Robo1			0.0002251	Increased
Figure 3F	Synaptic adhesion signalling	072 LSX Sall3 Lmo1 Gaba	Subpallium GABAergic	061 STR D1 Gaba	Subpallium GABAergic	Cntn1	Nrcam			-0.0002246	Decreased
Figure 3F	Synaptic adhesion signalling	082 CEA-BST Ebf1 Pdyn Gaba	Hypothalamus-extended amygdala	004 L6 IT CTX Glut	Pallium glutamatergic	Cntn1	Nrcam			-0.0002233	Decreased
Figure 3F	Synaptic adhesion signalling	051 Pvalb chandelier Gaba	Pallium GABAergic	007 L2/3 IT CTX Glut	Pallium glutamatergic	Ncam1	Robo1			-0.0002224	Decreased
Figure 3F	Synaptic adhesion signalling	051 Pvalb chandelier Gaba	Pallium GABAergic	005 L5 IT CTX Glut	Pallium glutamatergic	Ncam1	Robo1			-0.0002224	Decreased
Figure 3F	Synaptic adhesion signalling	106 PVpo-VMPO-MPN Hmx2 Gaba	Hypothalamus-extended amygdala	331 Peri NN	Non-neuronal	Cntn1	Nrcam			-0.0002176	Decreased
Figure 3F	Synaptic adhesion signalling	051 Pvalb chandelier Gaba	Pallium GABAergic	082 CEA-BST Ebf1 Pdyn Gaba	Hypothalamus-extended amygdala	Cntn1	Nrcam			0.0002165	Increased
Figure 3F	Synaptic adhesion signalling	078 SI-MA-ACB Ebf1 Bnc2 Gaba	Hypothalamus-extended amygdala	319 Astro-TE NN	Non-neuronal	Ncam1	Robo1			0.0002146	Increased
Figure 3F	Synaptic adhesion signalling	069 LSX Nkx2-1 Gaba	Subpallium GABAergic	057 NDB-SI-MA-STRv Lhx8 Gaba	Subpallium GABAergic	Cntn1	Nrcam			0.0002133	Increased
Figure 3F	Synaptic adhesion signalling	107 DMH Hmx2 Gaba	Hypothalamus-extended amygdala	055 STR Lhx8 Gaba	Subpallium GABAergic	Cntn1	Nrcam			-0.0002132	Decreased
Figure 3F	Synaptic adhesion signalling	057 NDB-SI-MA-STRv Lhx8 Gaba	Subpallium GABAergic	052 Pvalb Gaba	Pallium GABAergic	Ncam1	Robo1			0.0002128	Increased
Figure 3F	Synaptic adhesion signalling	106 PVpo-VMPO-MPN Hmx2 Gaba	Hypothalamus-extended amygdala	327 Oligo NN	Non-neuronal	Ncam1	Robo1			0.0002116	Increased
Figure 3F	Synaptic adhesion signalling	059 GPe-SI Sox6 Cyp26b1 Gaba	Subpallium GABAergic	327 Oligo NN	Non-neuronal	Cntn1	Nrcam			-0.0002109	Decreased
Figure 3F	Synaptic adhesion signalling	075 MEA-BST Lhx6 Nr2e1 Gaba	Hypothalamus-extended amygdala	319 Astro-TE NN	Non-neuronal	Cntn1	Nrcam			-0.0002096	Decreased
Figure 3F	Synaptic adhesion signalling	054 STR Prox1 Lhx6 Gaba	Subpallium GABAergic	333 Endo NN	Non-neuronal	Ncam1	Robo1			-0.0002091	Decreased
Figure 3F	Synaptic adhesion signalling	079 CEA-BST Six3 Cyp26b1 Gaba	Hypothalamus-extended amygdala	062 STR D2 Gaba	Subpallium GABAergic	Ncam1	Robo1			0.000209	Increased
Figure 3F	Synaptic adhesion signalling	101 ZI Pax6 Gaba	Hypothalamus-extended amygdala	319 Astro-TE NN	Non-neuronal	Ncam1	Robo1			0.0002084	Increased
Figure 3F	Synaptic adhesion signalling	100 AHN Onecut3 Gaba	Hypothalamus-extended amygdala	333 Endo NN	Non-neuronal	Ncam1	Robo1			-0.0002058	Decreased
Figure 3F	Synaptic adhesion signalling	071 LSX Prdm12 Zeb2 Gaba	Subpallium GABAergic	055 STR Lhx8 Gaba	Subpallium GABAergic	Cntn1	Nrcam			0.0002046	Increased
Figure 3F	Synaptic adhesion signalling	003 L5/6 IT TPE-ENT Glut	Pallium glutamatergic	061 STR D1 Gaba	Subpallium GABAergic	Ncam1	Robo1			-0.0002046	Decreased
Figure 3F	Synaptic adhesion signalling	027 L6b EPd Glut	Pallium glutamatergic	082 CEA-BST Ebf1 Pdyn Gaba	Hypothalamus-extended amygdala	Cntn1	Nrcam			0.0002045	Increased
Figure 3F	Synaptic adhesion signalling	068 LSX Otx2 Gaba	Subpallium GABAergic	063 STR D1 Sema5a Gaba	Subpallium GABAergic	Cntn1	Nrcam			-0.0002043	Decreased
Figure 3F	Synaptic adhesion signalling	054 STR Prox1 Lhx6 Gaba	Subpallium GABAergic	001 CLA-EPd-CTX Car3 Glut	Pallium glutamatergic	Cntn1	Nrcam			-0.0001994	Decreased
Figure 3F	Synaptic adhesion signalling	008 L2/3 IT ENT Glut	Pallium glutamatergic	332 SMC NN	Non-neuronal	Ncam1	Robo1			-0.0001992	Decreased
Figure 3F	Synaptic adhesion signalling	058 PAL-STR Gaba-Chol	Subpallium GABAergic	052 Pvalb Gaba	Pallium GABAergic	Cntn1	Nrcam			-0.0001969	Decreased
Figure 3F	Synaptic adhesion signalling	051 Pvalb chandelier Gaba	Pallium GABAergic	062 STR D2 Gaba	Subpallium GABAergic	Ncam1	Robo1			0.0001969	Increased
Figure 3F	Synaptic adhesion signalling	078 SI-MA-ACB Ebf1 Bnc2 Gaba	Hypothalamus-extended amygdala	049 Lamp5 Gaba	Pallium GABAergic	Ncam1	Robo1			-0.0001965	Decreased
Figure 3F	Synaptic adhesion signalling	101 ZI Pax6 Gaba	Hypothalamus-extended amygdala	082 CEA-BST Ebf1 Pdyn Gaba	Hypothalamus-extended amygdala	Cntn1	Nrcam			0.0001957	Increased
Figure 3F	Synaptic adhesion signalling	079 CEA-BST Six3 Cyp26b1 Gaba	Hypothalamus-extended amygdala	061 STR D1 Gaba	Subpallium GABAergic	Cntn1	Nrcam			-0.0001946	Decreased
Figure 3F	Synaptic adhesion signalling	054 STR Prox1 Lhx6 Gaba	Subpallium GABAergic	332 SMC NN	Non-neuronal	Ncam1	Robo1			0.0001941	Increased
Figure 3F	Synaptic adhesion signalling	008 L2/3 IT ENT Glut	Pallium glutamatergic	006 L4/5 IT CTX Glut	Pallium glutamatergic	Cntn1	Nrcam			-0.0001928	Decreased
Figure 3F	Synaptic adhesion signalling	052 Pvalb Gaba	Pallium GABAergic	333 Endo NN	Non-neuronal	Ncam1	Robo1			-0.0001917	Decreased
Figure 3F	Synaptic adhesion signalling	329 ABC NN	Non-neuronal	326 OPC NN	Non-neuronal	Ncam1	Robo1			-0.0001916	Decreased
Figure 3F	Synaptic adhesion signalling	059 GPe-SI Sox6 Cyp26b1 Gaba	Subpallium GABAergic	331 Peri NN	Non-neuronal	Ncam1	Robo1			-0.0001905	Decreased
Figure 3F	Synaptic adhesion signalling	070 LSX Prdm12 Slit2 Gaba	Subpallium GABAergic	327 Oligo NN	Non-neuronal	Ncam1	Robo1			-0.0001899	Decreased
Figure 3F	Synaptic adhesion signalling	070 LSX Prdm12 Slit2 Gaba	Subpallium GABAergic	333 Endo NN	Non-neuronal	Ncam1	Robo1			-0.0001896	Decreased
Figure 3F	Synaptic adhesion signalling	329 ABC NN	Non-neuronal	318 Astro-NT NN	Non-neuronal	Ncam1	Robo1			-0.0001862	Decreased
Figure 3F	Synaptic adhesion signalling	100 AHN Onecut3 Gaba	Hypothalamus-extended amygdala	080 CEA-AAA-BST Six3 Sp9 Gaba	Hypothalamus-extended amygdala	Cntn1	Nrcam			0.0001857	Increased
Figure 3F	Synaptic adhesion signalling	007 L2/3 IT CTX Glut	Pallium glutamatergic	318 Astro-NT NN	Non-neuronal	Ncam1	Robo1			0.0001834	Increased
Figure 3F	Synaptic adhesion signalling	330 VLMC NN	Non-neuronal	053 Sst Gaba	Pallium GABAergic	Cntn1	Nrcam			-0.0001832	Decreased
Figure 3F	Synaptic adhesion signalling	056 Sst Chodl Gaba	Subpallium GABAergic	003 L5/6 IT TPE-ENT Glut	Pallium glutamatergic	Ncam1	Robo1			0.000182	Increased
Figure 3F	Synaptic adhesion signalling	051 Pvalb chandelier Gaba	Pallium GABAergic	333 Endo NN	Non-neuronal	Cntn1	Nrcam			0.0001809	Increased
Figure 3F	Synaptic adhesion signalling	046 Vip Gaba	Pallium GABAergic	061 STR D1 Gaba	Subpallium GABAergic	Ncam1	Robo1			-0.0001807	Decreased
Figure 3F	Synaptic adhesion signalling	076 MEA-BST Lhx6 Nfib Gaba	Hypothalamus-extended amygdala	334 Microglia NN	Non-neuronal	Cntn1	Nrcam			-0.0001776	Decreased
Figure 3F	Synaptic adhesion signalling	022 L5 ET CTX Glut	Pallium glutamatergic	061 STR D1 Gaba	Subpallium GABAergic	Cntn1	Nrcam			0.0001775	Increased
Figure 3F	Synaptic adhesion signalling	072 LSX Sall3 Lmo1 Gaba	Subpallium GABAergic	333 Endo NN	Non-neuronal	Cntn1	Nrcam			-0.000177	Decreased
Figure 3F	Synaptic adhesion signalling	041 OB-in Frmd7 Gaba	Subpallium GABAergic	331 Peri NN	Non-neuronal	Ncam1	Robo1			0.0001762	Increased
Figure 3F	Synaptic adhesion signalling	056 Sst Chodl Gaba	Subpallium GABAergic	327 Oligo NN	Non-neuronal	Cntn1	Nrcam			0.0001744	Increased
Figure 3F	Synaptic adhesion signalling	098 AHN-SBPV-PVHd Pdrm12 Gaba	Hypothalamus-extended amygdala	082 CEA-BST Ebf1 Pdyn Gaba	Hypothalamus-extended amygdala	Ncam1	Robo1			-0.0001742	Decreased
Figure 3F	Synaptic adhesion signalling	073 MEA-BST Sox6 Gaba	Hypothalamus-extended amygdala	062 STR D2 Gaba	Subpallium GABAergic	Ncam1	Robo1			0.000174	Increased
Figure 3F	Synaptic adhesion signalling	014 LA-BLA-BMA-PA Glut	Pallium glutamatergic	327 Oligo NN	Non-neuronal	Cntn1	Nrcam			-0.0001739	Decreased
Figure 3F	Synaptic adhesion signalling	041 OB-in Frmd7 Gaba	Subpallium GABAergic	119 SI-MA-LPO-LHA Skor1 Glut	Hypothalamus-extended amygdala	Cntn1	Nrcam			-0.0001723	Decreased
Figure 3F	Synaptic adhesion signalling	001 CLA-EPd-CTX Car3 Glut	Pallium glutamatergic	319 Astro-TE NN	Non-neuronal	Ncam1	Robo1			0.0001706	Increased
Figure 3F	Synaptic adhesion signalling	051 Pvalb chandelier Gaba	Pallium GABAergic	032 L5 NP CTX Glut	Pallium glutamatergic	Cntn1	Nrcam			-0.0001704	Decreased
Figure 3F	Synaptic adhesion signalling	057 NDB-SI-MA-STRv Lhx8 Gaba	Subpallium GABAergic	334 Microglia NN	Non-neuronal	Ncam1	Robo1			0.0001704	Increased
Figure 3F	Synaptic adhesion signalling	073 MEA-BST Sox6 Gaba	Hypothalamus-extended amygdala	333 Endo NN	Non-neuronal	Cntn1	Nrcam			-0.0001677	Decreased
Figure 3F	Synaptic adhesion signalling	087 MPN-MPO-LPO Lhx6 Zfhx3 Gaba	Hypothalamus-extended amygdala	119 SI-MA-LPO-LHA Skor1 Glut	Hypothalamus-extended amygdala	Ncam1	Robo1			-0.0001669	Decreased
Figure 3F	Synaptic adhesion signalling	003 L5/6 IT TPE-ENT Glut	Pallium glutamatergic	333 Endo NN	Non-neuronal	Ncam1	Robo1			-0.0001665	Decreased
Figure 3F	Synaptic adhesion signalling	329 ABC NN	Non-neuronal	007 L2/3 IT CTX Glut	Pallium glutamatergic	Cntn1	Nrcam			0.0001642	Increased
Figure 3F	Synaptic adhesion signalling	059 GPe-SI Sox6 Cyp26b1 Gaba	Subpallium GABAergic	327 Oligo NN	Non-neuronal	Ncam1	Robo1			-0.0001642	Decreased
Figure 3F	Synaptic adhesion signalling	089 PVR Six3 Sox3 Gaba	Hypothalamus-extended amygdala	080 CEA-AAA-BST Six3 Sp9 Gaba	Hypothalamus-extended amygdala	Cntn1	Nrcam			-0.000163	Decreased
Figure 3F	Synaptic adhesion signalling	085 SI-MPO-LPO Lhx8 Gaba	Hypothalamus-extended amygdala	319 Astro-TE NN	Non-neuronal	Ncam1	Robo1			-0.0001612	Decreased
Figure 3F	Synaptic adhesion signalling	010 IT AON-TT-DP Glut	Pallium glutamatergic	055 STR Lhx8 Gaba	Subpallium GABAergic	Ncam1	Robo1			-0.0001591	Decreased
Figure 3F	Synaptic adhesion signalling	038 DG-PIR Ex IMN	Pallium glutamatergic	327 Oligo NN	Non-neuronal	Ncam1	Robo1			0.0001587	Increased
Figure 3F	Synaptic adhesion signalling	323 Ependymal NN	Non-neuronal	030 L6 CT CTX Glut	Pallium glutamatergic	Cntn1	Nrcam			0.0001585	Increased
Figure 3F	Synaptic adhesion signalling	038 DG-PIR Ex IMN	Pallium glutamatergic	045 OB-STR-CTX Inh IMN	Subpallium GABAergic	Cntn1	Nrcam			0.0001581	Increased
Figure 3F	Synaptic adhesion signalling	076 MEA-BST Lhx6 Nfib Gaba	Hypothalamus-extended amygdala	319 Astro-TE NN	Non-neuronal	Cntn1	Nrcam			-0.0001575	Decreased
Figure 3F	Synaptic adhesion signalling	075 MEA-BST Lhx6 Nr2e1 Gaba	Hypothalamus-extended amygdala	333 Endo NN	Non-neuronal	Ncam1	Robo1			-0.0001556	Decreased
Figure 3F	Synaptic adhesion signalling	101 ZI Pax6 Gaba	Hypothalamus-extended amygdala	326 OPC NN	Non-neuronal	Cntn1	Nrcam			0.0001545	Increased
Figure 3F	Synaptic adhesion signalling	070 LSX Prdm12 Slit2 Gaba	Subpallium GABAergic	119 SI-MA-LPO-LHA Skor1 Glut	Hypothalamus-extended amygdala	Ncam1	Robo1			-0.000152	Decreased
Figure 3F	Synaptic adhesion signalling	046 Vip Gaba	Pallium GABAergic	062 STR D2 Gaba	Subpallium GABAergic	Cntn1	Nrcam			-0.0001519	Decreased
Figure 3F	Synaptic adhesion signalling	117 LHA Barhl2 Glut	Hypothalamus-extended amygdala	334 Microglia NN	Non-neuronal	Ncam1	Robo1			-0.0001506	Decreased
Figure 3F	Synaptic adhesion signalling	065 IA Mgp Gaba	Subpallium GABAergic	080 CEA-AAA-BST Six3 Sp9 Gaba	Hypothalamus-extended amygdala	Cntn1	Nrcam			-0.0001492	Decreased
Figure 3F	Synaptic adhesion signalling	074 MEA-BST Lhx6 Sp9 Gaba	Hypothalamus-extended amygdala	334 Microglia NN	Non-neuronal	Cntn1	Nrcam			-0.0001486	Decreased
Figure 3F	Synaptic adhesion signalling	088 BST Tac2 Gaba	Hypothalamus-extended amygdala	319 Astro-TE NN	Non-neuronal	Cntn1	Nrcam			-0.0001472	Decreased
Figure 3F	Synaptic adhesion signalling	168 SPA-SPFm-SPFp-POL-PIL-PoT Sp9 Glut	Hypothalamus-extended amygdala	334 Microglia NN	Non-neuronal	Ncam1	Robo1			-0.0001453	Decreased
Figure 3F	Synaptic adhesion signalling	041 OB-in Frmd7 Gaba	Subpallium GABAergic	334 Microglia NN	Non-neuronal	Ncam1	Robo1			-0.0001451	Decreased
Figure 3F	Synaptic adhesion signalling	078 SI-MA-ACB Ebf1 Bnc2 Gaba	Hypothalamus-extended amygdala	334 Microglia NN	Non-neuronal	Ncam1	Robo1			0.0001449	Increased
Figure 3F	Synaptic adhesion signalling	067 LSX Sall3 Pax6 Gaba	Subpallium GABAergic	063 STR D1 Sema5a Gaba	Subpallium GABAergic	Cntn1	Nrcam			-0.000142	Decreased
Figure 3F	Synaptic adhesion signalling	059 GPe-SI Sox6 Cyp26b1 Gaba	Subpallium GABAergic	319 Astro-TE NN	Non-neuronal	Cntn1	Nrcam			-0.0001381	Decreased
Figure 3F	Synaptic adhesion signalling	332 SMC NN	Non-neuronal	010 IT AON-TT-DP Glut	Pallium glutamatergic	Cntn1	Nrcam			-0.0001373	Decreased
Figure 3F	Synaptic adhesion signalling	088 BST Tac2 Gaba	Hypothalamus-extended amygdala	069 LSX Nkx2-1 Gaba	Subpallium GABAergic	Ncam1	Robo1			0.0001349	Increased
Figure 3F	Synaptic adhesion signalling	054 STR Prox1 Lhx6 Gaba	Subpallium GABAergic	030 L6 CT CTX Glut	Pallium glutamatergic	Cntn1	Nrcam			0.0001326	Increased
Figure 3F	Synaptic adhesion signalling	067 LSX Sall3 Pax6 Gaba	Subpallium GABAergic	061 STR D1 Gaba	Subpallium GABAergic	Cntn1	Nrcam			-0.0001319	Decreased
Figure 3F	Synaptic adhesion signalling	041 OB-in Frmd7 Gaba	Subpallium GABAergic	062 STR D2 Gaba	Subpallium GABAergic	Ncam1	Robo1			0.0001295	Increased
Figure 3F	Synaptic adhesion signalling	117 LHA Barhl2 Glut	Hypothalamus-extended amygdala	330 VLMC NN	Non-neuronal	Cntn1	Nrcam			0.0001294	Increased
Figure 3F	Synaptic adhesion signalling	101 ZI Pax6 Gaba	Hypothalamus-extended amygdala	334 Microglia NN	Non-neuronal	Cntn1	Nrcam			0.0001271	Increased
Figure 3F	Synaptic adhesion signalling	325 CHOR NN	Non-neuronal	334 Microglia NN	Non-neuronal	Cntn1	Nrcam			-0.0001262	Decreased
Figure 3F	Synaptic adhesion signalling	070 LSX Prdm12 Slit2 Gaba	Subpallium GABAergic	331 Peri NN	Non-neuronal	Ncam1	Robo1			-0.000125	Decreased
Figure 3F	Synaptic adhesion signalling	014 LA-BLA-BMA-PA Glut	Pallium glutamatergic	064 STR-PAL Chst9 Gaba	Subpallium GABAergic	Cntn1	Nrcam			-0.0001249	Decreased
Figure 3F	Synaptic adhesion signalling	058 PAL-STR Gaba-Chol	Subpallium GABAergic	332 SMC NN	Non-neuronal	Cntn1	Nrcam			0.0001248	Increased
Figure 3F	Synaptic adhesion signalling	088 BST Tac2 Gaba	Hypothalamus-extended amygdala	327 Oligo NN	Non-neuronal	Cntn1	Nrcam			0.0001239	Increased
Figure 3F	Synaptic adhesion signalling	118 ADP-MPO Trp73 Glut	Hypothalamus-extended amygdala	334 Microglia NN	Non-neuronal	Cntn1	Nrcam			-0.0001219	Decreased
Figure 3F	Synaptic adhesion signalling	076 MEA-BST Lhx6 Nfib Gaba	Hypothalamus-extended amygdala	331 Peri NN	Non-neuronal	Ncam1	Robo1			-0.0001219	Decreased
Figure 3F	Synaptic adhesion signalling	116 AVPV-MEPO-SFO Tbr1 Glut	Hypothalamus-extended amygdala	333 Endo NN	Non-neuronal	Ncam1	Robo1			0.0001218	Increased
Figure 3F	Synaptic adhesion signalling	101 ZI Pax6 Gaba	Hypothalamus-extended amygdala	333 Endo NN	Non-neuronal	Cntn1	Nrcam			0.0001212	Increased
Figure 3F	Synaptic adhesion signalling	124 MPN-MPO-PVpo Hmx2 Glut	Hypothalamus-extended amygdala	333 Endo NN	Non-neuronal	Ncam1	Robo1			0.0001202	Increased
Figure 3F	Synaptic adhesion signalling	082 CEA-BST Ebf1 Pdyn Gaba	Hypothalamus-extended amygdala	030 L6 CT CTX Glut	Pallium glutamatergic	Ncam1	Robo1			0.0001192	Increased
Figure 3F	Synaptic adhesion signalling	115 MS-SF Bsx Glut	Hypothalamus-extended amygdala	062 STR D2 Gaba	Subpallium GABAergic	Ncam1	Robo1			0.0001185	Increased
Figure 3F	Synaptic adhesion signalling	078 SI-MA-ACB Ebf1 Bnc2 Gaba	Hypothalamus-extended amygdala	319 Astro-TE NN	Non-neuronal	Cntn1	Nrcam			0.0001184	Increased
Figure 3F	Synaptic adhesion signalling	027 L6b EPd Glut	Pallium glutamatergic	327 Oligo NN	Non-neuronal	Ncam1	Robo1			-0.0001182	Decreased
Figure 3F	Synaptic adhesion signalling	006 L4/5 IT CTX Glut	Pallium glutamatergic	062 STR D2 Gaba	Subpallium GABAergic	Cntn1	Nrcam			0.0001162	Increased
Figure 3F	Synaptic adhesion signalling	085 SI-MPO-LPO Lhx8 Gaba	Hypothalamus-extended amygdala	009 L2/3 IT PIR-ENTl Glut	Pallium glutamatergic	Ncam1	Robo1			0.0001154	Increased
Figure 3F	Synaptic adhesion signalling	014 LA-BLA-BMA-PA Glut	Pallium glutamatergic	056 Sst Chodl Gaba	Subpallium GABAergic	Ncam1	Robo1			-0.0001114	Decreased
Figure 3F	Synaptic adhesion signalling	118 ADP-MPO Trp73 Glut	Hypothalamus-extended amygdala	046 Vip Gaba	Pallium GABAergic	Cntn1	Nrcam			-0.000111	Decreased
Figure 3F	Synaptic adhesion signalling	089 PVR Six3 Sox3 Gaba	Hypothalamus-extended amygdala	053 Sst Gaba	Pallium GABAergic	Cntn1	Nrcam			-0.0001069	Decreased
Figure 3F	Synaptic adhesion signalling	075 MEA-BST Lhx6 Nr2e1 Gaba	Hypothalamus-extended amygdala	061 STR D1 Gaba	Subpallium GABAergic	Cntn1	Nrcam			-0.0001053	Decreased
Figure 3F	Synaptic adhesion signalling	089 PVR Six3 Sox3 Gaba	Hypothalamus-extended amygdala	332 SMC NN	Non-neuronal	Cntn1	Nrcam			-0.0001036	Decreased
Figure 3F	Synaptic adhesion signalling	079 CEA-BST Six3 Cyp26b1 Gaba	Hypothalamus-extended amygdala	046 Vip Gaba	Pallium GABAergic	Cntn1	Nrcam			-0.0001029	Decreased
Figure 3F	Synaptic adhesion signalling	001 CLA-EPd-CTX Car3 Glut	Pallium glutamatergic	327 Oligo NN	Non-neuronal	Ncam1	Robo1			0.0001011	Increased
Figure 3F	Synaptic adhesion signalling	051 Pvalb chandelier Gaba	Pallium GABAergic	062 STR D2 Gaba	Subpallium GABAergic	Cntn1	Nrcam			0.0001009	Increased
Figure 3F	Synaptic adhesion signalling	090 BST-MPN Six3 Nrgn Gaba	Hypothalamus-extended amygdala	319 Astro-TE NN	Non-neuronal	Ncam1	Robo1			9.981e-05	Increased
Figure 3F	Synaptic adhesion signalling	002 IT EP-CLA Glut	Pallium glutamatergic	060 OT D3 Folh1 Gaba	Subpallium GABAergic	Cntn1	Nrcam			9.829e-05	Increased
Figure 3F	Synaptic adhesion signalling	118 ADP-MPO Trp73 Glut	Hypothalamus-extended amygdala	333 Endo NN	Non-neuronal	Ncam1	Robo1			-9.748e-05	Decreased
Figure 3F	Synaptic adhesion signalling	074 MEA-BST Lhx6 Sp9 Gaba	Hypothalamus-extended amygdala	327 Oligo NN	Non-neuronal	Cntn1	Nrcam			9.228e-05	Increased
Figure 3F	Synaptic adhesion signalling	051 Pvalb chandelier Gaba	Pallium GABAergic	061 STR D1 Gaba	Subpallium GABAergic	Ncam1	Robo1			9.155e-05	Increased
Figure 3F	Synaptic adhesion signalling	078 SI-MA-ACB Ebf1 Bnc2 Gaba	Hypothalamus-extended amygdala	009 L2/3 IT PIR-ENTl Glut	Pallium glutamatergic	Cntn1	Nrcam			9.021e-05	Increased
Figure 3F	Synaptic adhesion signalling	045 OB-STR-CTX Inh IMN	Subpallium GABAergic	029 L6b CTX Glut	Pallium glutamatergic	Ncam1	Robo1			8.957e-05	Increased
Figure 3F	Synaptic adhesion signalling	072 LSX Sall3 Lmo1 Gaba	Subpallium GABAergic	089 PVR Six3 Sox3 Gaba	Hypothalamus-extended amygdala	Cntn1	Nrcam			-8.875e-05	Decreased
Figure 3F	Synaptic adhesion signalling	050 Lamp5 Lhx6 Gaba	Pallium GABAergic	327 Oligo NN	Non-neuronal	Ncam1	Robo1			8.812e-05	Increased
Figure 3F	Synaptic adhesion signalling	072 LSX Sall3 Lmo1 Gaba	Subpallium GABAergic	057 NDB-SI-MA-STRv Lhx8 Gaba	Subpallium GABAergic	Cntn1	Nrcam			8.798e-05	Increased
Figure 3F	Synaptic adhesion signalling	051 Pvalb chandelier Gaba	Pallium GABAergic	006 L4/5 IT CTX Glut	Pallium glutamatergic	Cntn1	Nrcam			-8.734e-05	Decreased
Figure 3F	Synaptic adhesion signalling	050 Lamp5 Lhx6 Gaba	Pallium GABAergic	062 STR D2 Gaba	Subpallium GABAergic	Cntn1	Nrcam			8.732e-05	Increased
Figure 3F	Synaptic adhesion signalling	335 BAM NN	Non-neuronal	319 Astro-TE NN	Non-neuronal	Ncam1	Robo1			-8.7e-05	Decreased
Figure 3F	Synaptic adhesion signalling	090 BST-MPN Six3 Nrgn Gaba	Hypothalamus-extended amygdala	063 STR D1 Sema5a Gaba	Subpallium GABAergic	Cntn1	Nrcam			8.388e-05	Increased
Figure 3F	Synaptic adhesion signalling	078 SI-MA-ACB Ebf1 Bnc2 Gaba	Hypothalamus-extended amygdala	052 Pvalb Gaba	Pallium GABAergic	Cntn1	Nrcam			8.358e-05	Increased
Figure 3F	Synaptic adhesion signalling	115 MS-SF Bsx Glut	Hypothalamus-extended amygdala	333 Endo NN	Non-neuronal	Ncam1	Robo1			8.196e-05	Increased
Figure 3F	Synaptic adhesion signalling	117 LHA Barhl2 Glut	Hypothalamus-extended amygdala	333 Endo NN	Non-neuronal	Cntn1	Nrcam			-8.178e-05	Decreased
Figure 3F	Synaptic adhesion signalling	051 Pvalb chandelier Gaba	Pallium GABAergic	061 STR D1 Gaba	Subpallium GABAergic	Cntn1	Nrcam			7.971e-05	Increased
Figure 3F	Synaptic adhesion signalling	079 CEA-BST Six3 Cyp26b1 Gaba	Hypothalamus-extended amygdala	334 Microglia NN	Non-neuronal	Cntn1	Nrcam			-7.963e-05	Decreased
Figure 3F	Synaptic adhesion signalling	106 PVpo-VMPO-MPN Hmx2 Gaba	Hypothalamus-extended amygdala	319 Astro-TE NN	Non-neuronal	Cntn1	Nrcam			-7.715e-05	Decreased
Figure 3F	Synaptic adhesion signalling	330 VLMC NN	Non-neuronal	119 SI-MA-LPO-LHA Skor1 Glut	Hypothalamus-extended amygdala	Cntn1	Nrcam			7.571e-05	Increased
Figure 3F	Synaptic adhesion signalling	117 LHA Barhl2 Glut	Hypothalamus-extended amygdala	332 SMC NN	Non-neuronal	Cntn1	Nrcam			-7.401e-05	Decreased
Figure 3F	Synaptic adhesion signalling	049 Lamp5 Gaba	Pallium GABAergic	318 Astro-NT NN	Non-neuronal	Ncam1	Robo1			-7.255e-05	Decreased
Figure 3F	Synaptic adhesion signalling	107 DMH Hmx2 Gaba	Hypothalamus-extended amygdala	334 Microglia NN	Non-neuronal	Cntn1	Nrcam			7.245e-05	Increased
Figure 3F	Synaptic adhesion signalling	329 ABC NN	Non-neuronal	319 Astro-TE NN	Non-neuronal	Cntn1	Nrcam			6.949e-05	Increased
Figure 3F	Synaptic adhesion signalling	082 CEA-BST Ebf1 Pdyn Gaba	Hypothalamus-extended amygdala	041 OB-in Frmd7 Gaba	Subpallium GABAergic	Ncam1	Robo1			6.932e-05	Increased
Figure 3F	Synaptic adhesion signalling	079 CEA-BST Six3 Cyp26b1 Gaba	Hypothalamus-extended amygdala	069 LSX Nkx2-1 Gaba	Subpallium GABAergic	Cntn1	Nrcam			-6.892e-05	Decreased
Figure 3F	Synaptic adhesion signalling	050 Lamp5 Lhx6 Gaba	Pallium GABAergic	318 Astro-NT NN	Non-neuronal	Cntn1	Nrcam			-6.877e-05	Decreased
Figure 3F	Synaptic adhesion signalling	116 AVPV-MEPO-SFO Tbr1 Glut	Hypothalamus-extended amygdala	062 STR D2 Gaba	Subpallium GABAergic	Ncam1	Robo1			6.785e-05	Increased
Figure 3F	Synaptic adhesion signalling	131 LHA-AHN-PVH Otp Trh Glut	Hypothalamus-extended amygdala	334 Microglia NN	Non-neuronal	Cntn1	Nrcam			6.716e-05	Increased
Figure 3F	Synaptic adhesion signalling	335 BAM NN	Non-neuronal	030 L6 CT CTX Glut	Pallium glutamatergic	Ncam1	Robo1			6.678e-05	Increased
Figure 3F	Synaptic adhesion signalling	081 ACB-BST-FS D1 Gaba	Hypothalamus-extended amygdala	006 L4/5 IT CTX Glut	Pallium glutamatergic	Cntn1	Nrcam			-6.618e-05	Decreased
Figure 3F	Synaptic adhesion signalling	027 L6b EPd Glut	Pallium glutamatergic	007 L2/3 IT CTX Glut	Pallium glutamatergic	Cntn1	Nrcam			6.43e-05	Increased
Figure 3F	Synaptic adhesion signalling	053 Sst Gaba	Pallium GABAergic	327 Oligo NN	Non-neuronal	Ncam1	Robo1			-6.265e-05	Decreased
Figure 3F	Synaptic adhesion signalling	117 LHA Barhl2 Glut	Hypothalamus-extended amygdala	334 Microglia NN	Non-neuronal	Cntn1	Nrcam			6.212e-05	Increased
Figure 3F	Synaptic adhesion signalling	027 L6b EPd Glut	Pallium glutamatergic	007 L2/3 IT CTX Glut	Pallium glutamatergic	Ncam1	Robo1			6.209e-05	Increased
Figure 3F	Synaptic adhesion signalling	008 L2/3 IT ENT Glut	Pallium glutamatergic	333 Endo NN	Non-neuronal	Ncam1	Robo1			-6.209e-05	Decreased
Figure 3F	Synaptic adhesion signalling	335 BAM NN	Non-neuronal	327 Oligo NN	Non-neuronal	Cntn1	Nrcam			6.192e-05	Increased
Figure 3F	Synaptic adhesion signalling	014 LA-BLA-BMA-PA Glut	Pallium glutamatergic	046 Vip Gaba	Pallium GABAergic	Cntn1	Nrcam			-5.884e-05	Decreased
Figure 3F	Synaptic adhesion signalling	098 AHN-SBPV-PVHd Pdrm12 Gaba	Hypothalamus-extended amygdala	326 OPC NN	Non-neuronal	Ncam1	Robo1			-5.839e-05	Decreased
Figure 3F	Synaptic adhesion signalling	050 Lamp5 Lhx6 Gaba	Pallium GABAergic	333 Endo NN	Non-neuronal	Cntn1	Nrcam			5.824e-05	Increased
Figure 3F	Synaptic adhesion signalling	073 MEA-BST Sox6 Gaba	Hypothalamus-extended amygdala	052 Pvalb Gaba	Pallium GABAergic	Cntn1	Nrcam			-5.677e-05	Decreased
Figure 3F	Synaptic adhesion signalling	054 STR Prox1 Lhx6 Gaba	Subpallium GABAergic	006 L4/5 IT CTX Glut	Pallium glutamatergic	Cntn1	Nrcam			-5.6e-05	Decreased
Figure 3F	Synaptic adhesion signalling	014 LA-BLA-BMA-PA Glut	Pallium glutamatergic	318 Astro-NT NN	Non-neuronal	Ncam1	Robo1			-5.582e-05	Decreased
Figure 3F	Synaptic adhesion signalling	065 IA Mgp Gaba	Subpallium GABAergic	009 L2/3 IT PIR-ENTl Glut	Pallium glutamatergic	Ncam1	Robo1			5.421e-05	Increased
Figure 3F	Synaptic adhesion signalling	050 Lamp5 Lhx6 Gaba	Pallium GABAergic	333 Endo NN	Non-neuronal	Ncam1	Robo1			5.311e-05	Increased
Figure 3F	Synaptic adhesion signalling	041 OB-in Frmd7 Gaba	Subpallium GABAergic	319 Astro-TE NN	Non-neuronal	Ncam1	Robo1			5.101e-05	Increased
Figure 3F	Synaptic adhesion signalling	014 LA-BLA-BMA-PA Glut	Pallium glutamatergic	046 Vip Gaba	Pallium GABAergic	Ncam1	Robo1			-5.079e-05	Decreased
Figure 3F	Synaptic adhesion signalling	335 BAM NN	Non-neuronal	333 Endo NN	Non-neuronal	Ncam1	Robo1			-4.738e-05	Decreased
Figure 3F	Synaptic adhesion signalling	050 Lamp5 Lhx6 Gaba	Pallium GABAergic	319 Astro-TE NN	Non-neuronal	Ncam1	Robo1			4.638e-05	Increased
Figure 3F	Synaptic adhesion signalling	041 OB-in Frmd7 Gaba	Subpallium GABAergic	333 Endo NN	Non-neuronal	Ncam1	Robo1			4.224e-05	Increased
Figure 3F	Synaptic adhesion signalling	107 DMH Hmx2 Gaba	Hypothalamus-extended amygdala	318 Astro-NT NN	Non-neuronal	Ncam1	Robo1			4.091e-05	Increased
Figure 3F	Synaptic adhesion signalling	087 MPN-MPO-LPO Lhx6 Zfhx3 Gaba	Hypothalamus-extended amygdala	333 Endo NN	Non-neuronal	Ncam1	Robo1			-3.848e-05	Decreased
Figure 3F	Synaptic adhesion signalling	090 BST-MPN Six3 Nrgn Gaba	Hypothalamus-extended amygdala	062 STR D2 Gaba	Subpallium GABAergic	Ncam1	Robo1			3.787e-05	Increased
Figure 3F	Synaptic adhesion signalling	008 L2/3 IT ENT Glut	Pallium glutamatergic	334 Microglia NN	Non-neuronal	Ncam1	Robo1			-3.786e-05	Decreased
Figure 3F	Synaptic adhesion signalling	038 DG-PIR Ex IMN	Pallium glutamatergic	030 L6 CT CTX Glut	Pallium glutamatergic	Ncam1	Robo1			3.53e-05	Increased
Figure 3F	Synaptic adhesion signalling	100 AHN Onecut3 Gaba	Hypothalamus-extended amygdala	331 Peri NN	Non-neuronal	Ncam1	Robo1			-3.072e-05	Decreased
Figure 3F	Synaptic adhesion signalling	014 LA-BLA-BMA-PA Glut	Pallium glutamatergic	053 Sst Gaba	Pallium GABAergic	Cntn1	Nrcam			-2.868e-05	Decreased
Figure 3F	Synaptic adhesion signalling	075 MEA-BST Lhx6 Nr2e1 Gaba	Hypothalamus-extended amygdala	319 Astro-TE NN	Non-neuronal	Ncam1	Robo1			-2.832e-05	Decreased
Figure 3F	Synaptic adhesion signalling	038 DG-PIR Ex IMN	Pallium glutamatergic	333 Endo NN	Non-neuronal	Ncam1	Robo1			2.6e-05	Increased
Figure 3F	Synaptic adhesion signalling	078 SI-MA-ACB Ebf1 Bnc2 Gaba	Hypothalamus-extended amygdala	052 Pvalb Gaba	Pallium GABAergic	Ncam1	Robo1			2.547e-05	Increased
Figure 3F	Synaptic adhesion signalling	100 AHN Onecut3 Gaba	Hypothalamus-extended amygdala	327 Oligo NN	Non-neuronal	Ncam1	Robo1			-1.906e-05	Decreased
Figure 3F	Synaptic adhesion signalling	323 Ependymal NN	Non-neuronal	333 Endo NN	Non-neuronal	Ncam1	Robo1			-1.837e-05	Decreased
Figure 3F	Synaptic adhesion signalling	131 LHA-AHN-PVH Otp Trh Glut	Hypothalamus-extended amygdala	327 Oligo NN	Non-neuronal	Cntn1	Nrcam			1.791e-05	Increased
Figure 3F	Synaptic adhesion signalling	087 MPN-MPO-LPO Lhx6 Zfhx3 Gaba	Hypothalamus-extended amygdala	327 Oligo NN	Non-neuronal	Ncam1	Robo1			-1.753e-05	Decreased
Figure 3F	Synaptic adhesion signalling	116 AVPV-MEPO-SFO Tbr1 Glut	Hypothalamus-extended amygdala	061 STR D1 Gaba	Subpallium GABAergic	Cntn1	Nrcam			1.374e-05	Increased
Figure 3F	Synaptic adhesion signalling	038 DG-PIR Ex IMN	Pallium glutamatergic	327 Oligo NN	Non-neuronal	Cntn1	Nrcam			1.366e-05	Increased
Figure 3F	Synaptic adhesion signalling	027 L6b EPd Glut	Pallium glutamatergic	004 L6 IT CTX Glut	Pallium glutamatergic	Ncam1	Robo1			1.161e-05	Increased
Figure 3F	Synaptic adhesion signalling	116 AVPV-MEPO-SFO Tbr1 Glut	Hypothalamus-extended amygdala	062 STR D2 Gaba	Subpallium GABAergic	Cntn1	Nrcam			9.308e-06	Increased
Figure 3F	Synaptic adhesion signalling	329 ABC NN	Non-neuronal	327 Oligo NN	Non-neuronal	Ncam1	Robo1			5.694e-06	Increased
Figure 4E	Homeostatic TGF-β	334 Microglia NN	Non-neuronal	329 ABC NN	Non-neuronal	Tgfb1	Itgb5	0.05299	0.04264	0.04782	Increased
Figure 4E	Homeostatic TGF-β	333 Endo NN	Non-neuronal	334 Microglia NN	Non-neuronal	Tgfb2	Tgfbr1_Tgfbr2	0.002412	0.03513	0.01877	Increased
Figure 4E	Homeostatic TGF-β	334 Microglia NN	Non-neuronal	330 VLMC NN	Non-neuronal	Tgfb1	Itgb1	0.001857	0.03508	0.01847	Increased
Figure 4E	Homeostatic TGF-β	334 Microglia NN	Non-neuronal	332 SMC NN	Non-neuronal	Tgfb1	Itgb1	0.003948	0.03023	0.01709	Increased
Figure 4E	Homeostatic TGF-β	334 Microglia NN	Non-neuronal	002 IT EP-CLA Glut	Pallium glutamatergic	Tgfb1	Itgb1	0.02924	0.004424	0.01683	Increased
Figure 4E	Homeostatic TGF-β	334 Microglia NN	Non-neuronal	333 Endo NN	Non-neuronal	Tgfb1	Eng	0.0059	0.02306	0.01448	Increased
Figure 4E	Homeostatic TGF-β	333 Endo NN	Non-neuronal	334 Microglia NN	Non-neuronal	Tgfb1	Tgfbr1_Tgfbr2	0.00188	0.02336	0.01262	Increased
Figure 4E	Homeostatic TGF-β	334 Microglia NN	Non-neuronal	330 VLMC NN	Non-neuronal	Tgfb1	Eng	0.003154	0.02008	0.01162	Increased
Figure 4E	Homeostatic TGF-β	319 Astro-TE NN	Non-neuronal	334 Microglia NN	Non-neuronal	Tgfb2	Tgfbr1_Tgfbr2	0.002401	0.02055	0.01147	Increased
Figure 4E	Homeostatic TGF-β	333 Endo NN	Non-neuronal	334 Microglia NN	Non-neuronal	Tgfb1	Itgb5	0.001033	0.02118	0.0111	Increased
Figure 4E	Homeostatic TGF-β	333 Endo NN	Non-neuronal	118 ADP-MPO Trp73 Glut	Hypothalamus-extended amygdala	Tgfb1	Itgb1	0.004379	0.01597	0.01018	Increased
Figure 4E	Homeostatic TGF-β	334 Microglia NN	Non-neuronal	332 SMC NN	Non-neuronal	Tgfb1	Itgb5	0.003556	0.01566	0.009609	Increased
Figure 4E	Homeostatic TGF-β	334 Microglia NN	Non-neuronal	066 NDB-SI-ant Prdm12 Gaba	Hypothalamus-extended amygdala	Tgfb1	Itgb1	-0.006875	-0.01135	-0.00911	Decreased
Figure 4E	Homeostatic TGF-β	334 Microglia NN	Non-neuronal	119 SI-MA-LPO-LHA Skor1 Glut	Hypothalamus-extended amygdala	Tgfb1	Itgb1	0.001958	0.01626	0.009107	Increased
Figure 4E	Homeostatic TGF-β	334 Microglia NN	Non-neuronal	332 SMC NN	Non-neuronal	Tgfb1	Eng			0.008636	Increased
Figure 4E	Homeostatic TGF-β	334 Microglia NN	Non-neuronal	327 Oligo NN	Non-neuronal	Tgfb1	Itgb1	0.001176	0.01605	0.008615	Increased
Figure 4E	Homeostatic TGF-β	333 Endo NN	Non-neuronal	331 Peri NN	Non-neuronal	Tgfb1	Itgb1	0.005872	0.01122	0.008544	Increased
Figure 4E	Homeostatic TGF-β	124 MPN-MPO-PVpo Hmx2 Glut	Hypothalamus-extended amygdala	329 ABC NN	Non-neuronal	Tgfb2	Tgfbr1_Tgfbr2	0.01503	0.001762	0.008398	Increased
Figure 4E	Homeostatic TGF-β	331 Peri NN	Non-neuronal	114 COAa-PAA-MEA Barhl2 Glut	Hypothalamus-extended amygdala	Tgfb1	Itgb1	0.007125	0.008369	0.007747	Increased
Figure 4E	Homeostatic TGF-β	334 Microglia NN	Non-neuronal	032 L5 NP CTX Glut	Pallium glutamatergic	Tgfb1	Itgb1	0.000989	0.01393	0.007457	Increased
Figure 4E	Homeostatic TGF-β	334 Microglia NN	Non-neuronal	335 BAM NN	Non-neuronal	Tgfb1	Itgb5	0.0008148	0.01402	0.007419	Increased
Figure 4E	Homeostatic TGF-β	334 Microglia NN	Non-neuronal	041 OB-in Frmd7 Gaba	Subpallium GABAergic	Tgfb1	Itgb5	0.0009698	0.01334	0.007155	Increased
Figure 4E	Homeostatic TGF-β	107 DMH Hmx2 Gaba	Hypothalamus-extended amygdala	329 ABC NN	Non-neuronal	Tgfb2	Tgfbr1_Tgfbr2	0.01272	0.001428	0.007073	Increased
Figure 4E	Homeostatic TGF-β	334 Microglia NN	Non-neuronal	331 Peri NN	Non-neuronal	Tgfb1	Itgb1	0.002012	0.0115	0.006758	Increased
Figure 4E	Homeostatic TGF-β	318 Astro-NT NN	Non-neuronal	334 Microglia NN	Non-neuronal	Tgfb2	Tgfbr1_Tgfbr2			0.006738	Increased
Figure 4E	Homeostatic TGF-β	334 Microglia NN	Non-neuronal	335 BAM NN	Non-neuronal	Tgfb1	Itgb1	0.003484	0.009895	0.00669	Increased
Figure 4E	Homeostatic TGF-β	333 Endo NN	Non-neuronal	106 PVpo-VMPO-MPN Hmx2 Gaba	Hypothalamus-extended amygdala	Tgfb1	Itgb1	0.004397	0.008693	0.006545	Increased
Figure 4E	Homeostatic TGF-β	334 Microglia NN	Non-neuronal	333 Endo NN	Non-neuronal	Tgfb1	Itgb1	0.00269	0.009381	0.006035	Increased
Figure 4E	Homeostatic TGF-β	331 Peri NN	Non-neuronal	101 ZI Pax6 Gaba	Hypothalamus-extended amygdala	Tgfb1	Itgb1	0.007247	0.004047	0.005647	Increased
Figure 4E	Homeostatic TGF-β	334 Microglia NN	Non-neuronal	318 Astro-NT NN	Non-neuronal	Tgfb1	Itgb5	0.002861	0.008324	0.005592	Increased
Figure 4E	Homeostatic TGF-β	334 Microglia NN	Non-neuronal	082 CEA-BST Ebf1 Pdyn Gaba	Hypothalamus-extended amygdala	Tgfb1	Itgb1			0.005422	Increased
Figure 4E	Homeostatic TGF-β	333 Endo NN	Non-neuronal	006 L4/5 IT CTX Glut	Pallium glutamatergic	Tgfb1	Itgb1	0.00145	0.009354	0.005402	Increased
Figure 4E	Homeostatic TGF-β	334 Microglia NN	Non-neuronal	090 BST-MPN Six3 Nrgn Gaba	Hypothalamus-extended amygdala	Tgfb1	Itgb1	-0.001368	-0.008963	-0.005165	Decreased
Figure 4E	Homeostatic TGF-β	334 Microglia NN	Non-neuronal	078 SI-MA-ACB Ebf1 Bnc2 Gaba	Hypothalamus-extended amygdala	Tgfb1	Itgb1	-0.003755	-0.006226	-0.00499	Decreased
Figure 4E	Homeostatic TGF-β	334 Microglia NN	Non-neuronal	062 STR D2 Gaba	Subpallium GABAergic	Tgfb1	Itgb1			0.004959	Increased
Figure 4E	Homeostatic TGF-β	333 Endo NN	Non-neuronal	056 Sst Chodl Gaba	Subpallium GABAergic	Tgfb1	Itgb1			0.004622	Increased
Figure 4E	Homeostatic TGF-β	333 Endo NN	Non-neuronal	124 MPN-MPO-PVpo Hmx2 Glut	Hypothalamus-extended amygdala	Tgfb1	Itgb1	0.0009377	0.008254	0.004596	Increased
Figure 4E	Homeostatic TGF-β	333 Endo NN	Non-neuronal	063 STR D1 Sema5a Gaba	Subpallium GABAergic	Tgfb1	Itgb1	0.005595	0.003463	0.004529	Increased
Figure 4E	Homeostatic TGF-β	334 Microglia NN	Non-neuronal	061 STR D1 Gaba	Subpallium GABAergic	Tgfb1	Itgb1			0.00446	Increased
Figure 4E	Homeostatic TGF-β	333 Endo NN	Non-neuronal	331 Peri NN	Non-neuronal	Tgfb1	Eng	0.003754	0.005113	0.004434	Increased
Figure 4E	Homeostatic TGF-β	333 Endo NN	Non-neuronal	318 Astro-NT NN	Non-neuronal	Tgfb1	Itgb5	0.002283	0.006396	0.004339	Increased
Figure 4E	Homeostatic TGF-β	334 Microglia NN	Non-neuronal	027 L6b EPd Glut	Pallium glutamatergic	Tgfb1	Itgb1			0.00419	Increased
Figure 4E	Homeostatic TGF-β	319 Astro-TE NN	Non-neuronal	323 Ependymal NN	Non-neuronal	Tgfb2	Tgfbr1_Tgfbr2	0.006935	0.001366	0.00415	Increased
Figure 4E	Homeostatic TGF-β	331 Peri NN	Non-neuronal	330 VLMC NN	Non-neuronal	Tgfb1	Itgb1	0.001003	0.007191	0.004097	Increased
Figure 4E	Homeostatic TGF-β	333 Endo NN	Non-neuronal	005 L5 IT CTX Glut	Pallium glutamatergic	Tgfb1	Itgb1	0.001263	0.006773	0.004018	Increased
Figure 4E	Homeostatic TGF-β	334 Microglia NN	Non-neuronal	318 Astro-NT NN	Non-neuronal	Tgfb1	Itgb1	0.002964	0.005023	0.003994	Increased
Figure 4E	Homeostatic TGF-β	333 Endo NN	Non-neuronal	332 SMC NN	Non-neuronal	Tgfb1	Itgb5			0.003984	Increased
Figure 4E	Homeostatic TGF-β	333 Endo NN	Non-neuronal	100 AHN Onecut3 Gaba	Hypothalamus-extended amygdala	Tgfb1	Itgb1	-0.001339	-0.006624	-0.003982	Decreased
Figure 4E	Homeostatic TGF-β	333 Endo NN	Non-neuronal	009 L2/3 IT PIR-ENTl Glut	Pallium glutamatergic	Tgfb1	Itgb1			0.003962	Increased
Figure 4E	Homeostatic TGF-β	333 Endo NN	Non-neuronal	057 NDB-SI-MA-STRv Lhx8 Gaba	Subpallium GABAergic	Tgfb1	Itgb1			0.003894	Increased
Figure 4E	Homeostatic TGF-β	333 Endo NN	Non-neuronal	029 L6b CTX Glut	Pallium glutamatergic	Tgfb1	Itgb1	0.00309	0.004589	0.003839	Increased
Figure 4E	Homeostatic TGF-β	333 Endo NN	Non-neuronal	334 Microglia NN	Non-neuronal	Tgfb1	Eng			0.003797	Increased
Figure 4E	Homeostatic TGF-β	334 Microglia NN	Non-neuronal	022 L5 ET CTX Glut	Pallium glutamatergic	Tgfb1	Itgb1	0.003061	0.004507	0.003784	Increased
Figure 4E	Homeostatic TGF-β	333 Endo NN	Non-neuronal	335 BAM NN	Non-neuronal	Tgfb1	Itgb5	-0.001036	-0.005979	-0.003507	Decreased
Figure 4E	Homeostatic TGF-β	331 Peri NN	Non-neuronal	333 Endo NN	Non-neuronal	Tgfb1	Eng	0.002182	0.004778	0.00348	Increased
Figure 4E	Homeostatic TGF-β	333 Endo NN	Non-neuronal	318 Astro-NT NN	Non-neuronal	Tgfb1	Itgb1	0.001235	0.005715	0.003475	Increased
Figure 4E	Homeostatic TGF-β	334 Microglia NN	Non-neuronal	049 Lamp5 Gaba	Pallium GABAergic	Tgfb1	Itgb1	0.002723	0.004158	0.003441	Increased
Figure 4E	Homeostatic TGF-β	334 Microglia NN	Non-neuronal	058 PAL-STR Gaba-Chol	Subpallium GABAergic	Tgfb1	Itgb1	0.000906	0.005684	0.003295	Increased
Figure 4E	Homeostatic TGF-β	334 Microglia NN	Non-neuronal	331 Peri NN	Non-neuronal	Tgfb1	Itgb5	0.002146	0.004355	0.003251	Increased
Figure 4E	Homeostatic TGF-β	331 Peri NN	Non-neuronal	332 SMC NN	Non-neuronal	Tgfb1	Eng	0.00163	0.004777	0.003204	Increased
Figure 4E	Homeostatic TGF-β	333 Endo NN	Non-neuronal	061 STR D1 Gaba	Subpallium GABAergic	Tgfb1	Itgb1			0.003111	Increased
Figure 4E	Homeostatic TGF-β	333 Endo NN	Non-neuronal	332 SMC NN	Non-neuronal	Tgfb1	Itgb1	0.004139	0.00202	0.003079	Increased
Figure 4E	Homeostatic TGF-β	334 Microglia NN	Non-neuronal	063 STR D1 Sema5a Gaba	Subpallium GABAergic	Tgfb1	Itgb1			0.003042	Increased
Figure 4E	Homeostatic TGF-β	334 Microglia NN	Non-neuronal	007 L2/3 IT CTX Glut	Pallium glutamatergic	Tgfb1	Itgb1			0.003025	Increased
Figure 4E	Homeostatic TGF-β	334 Microglia NN	Non-neuronal	326 OPC NN	Non-neuronal	Tgfb1	Itgb1			0.002994	Increased
Figure 4E	Homeostatic TGF-β	333 Endo NN	Non-neuronal	062 STR D2 Gaba	Subpallium GABAergic	Tgfb1	Itgb1			0.002921	Increased
Figure 4E	Homeostatic TGF-β	334 Microglia NN	Non-neuronal	080 CEA-AAA-BST Six3 Sp9 Gaba	Hypothalamus-extended amygdala	Tgfb1	Itgb5	-0.0024	-0.003293	-0.002846	Decreased
Figure 4E	Homeostatic TGF-β	331 Peri NN	Non-neuronal	118 ADP-MPO Trp73 Glut	Hypothalamus-extended amygdala	Tgfb1	Itgb1			0.002843	Increased
Figure 4E	Homeostatic TGF-β	062 STR D2 Gaba	Subpallium GABAergic	334 Microglia NN	Non-neuronal	Tgfb2	Tgfbr1_Tgfbr2			0.00269	Increased
Figure 4E	Homeostatic TGF-β	333 Endo NN	Non-neuronal	007 L2/3 IT CTX Glut	Pallium glutamatergic	Tgfb1	Itgb1	0.0009782	0.004401	0.002689	Increased
Figure 4E	Homeostatic TGF-β	334 Microglia NN	Non-neuronal	009 L2/3 IT PIR-ENTl Glut	Pallium glutamatergic	Tgfb1	Itgb1	0.0008362	0.004469	0.002653	Increased
Figure 4E	Homeostatic TGF-β	331 Peri NN	Non-neuronal	063 STR D1 Sema5a Gaba	Subpallium GABAergic	Tgfb1	Itgb1	0.004173	0.001034	0.002604	Increased
Figure 4E	Homeostatic TGF-β	334 Microglia NN	Non-neuronal	030 L6 CT CTX Glut	Pallium glutamatergic	Tgfb1	Itgb1	0.0009071	0.004203	0.002555	Increased
Figure 4E	Homeostatic TGF-β	331 Peri NN	Non-neuronal	117 LHA Barhl2 Glut	Hypothalamus-extended amygdala	Tgfb1	Itgb1	0.001361	0.003689	0.002525	Increased
Figure 4E	Homeostatic TGF-β	331 Peri NN	Non-neuronal	334 Microglia NN	Non-neuronal	Tgfb2	Tgfbr1_Tgfbr2	0.0009877	0.003849	0.002418	Increased
Figure 4E	Homeostatic TGF-β	331 Peri NN	Non-neuronal	086 MPO-ADP Lhx8 Gaba	Hypothalamus-extended amygdala	Tgfb1	Itgb1	0.000929	0.003872	0.0024	Increased
Figure 4E	Homeostatic TGF-β	334 Microglia NN	Non-neuronal	020 L2/3 IT RSP Glut	Pallium glutamatergic	Tgfb1	Itgb1	-0.004481	-0.0002571	-0.002369	Decreased
Figure 4E	Homeostatic TGF-β	334 Microglia NN	Non-neuronal	046 Vip Gaba	Pallium GABAergic	Tgfb1	Itgb1			0.002365	Increased
Figure 4E	Homeostatic TGF-β	334 Microglia NN	Non-neuronal	060 OT D3 Folh1 Gaba	Subpallium GABAergic	Tgfb1	Itgb1			-0.002358	Decreased
Figure 4E	Homeostatic TGF-β	333 Endo NN	Non-neuronal	065 IA Mgp Gaba	Subpallium GABAergic	Tgfb1	Itgb1	0.0009781	0.003723	0.00235	Increased
Figure 4E	Homeostatic TGF-β	331 Peri NN	Non-neuronal	332 SMC NN	Non-neuronal	Tgfb1	Itgb5	0.00163	0.002794	0.002212	Increased
Figure 4E	Homeostatic TGF-β	333 Endo NN	Non-neuronal	005 L5 IT CTX Glut	Pallium glutamatergic	Tgfb1	Itgb5	0.001342	0.002717	0.00203	Increased
Figure 4E	Homeostatic TGF-β	334 Microglia NN	Non-neuronal	058 PAL-STR Gaba-Chol	Subpallium GABAergic	Tgfb1	Itgb5			0.002019	Increased
Figure 4E	Homeostatic TGF-β	331 Peri NN	Non-neuronal	119 SI-MA-LPO-LHA Skor1 Glut	Hypothalamus-extended amygdala	Tgfb1	Itgb1			0.001952	Increased
Figure 4E	Homeostatic TGF-β	331 Peri NN	Non-neuronal	005 L5 IT CTX Glut	Pallium glutamatergic	Tgfb1	Itgb1	0.001082	0.002804	0.001943	Increased
Figure 4E	Homeostatic TGF-β	334 Microglia NN	Non-neuronal	319 Astro-TE NN	Non-neuronal	Tgfb1	Itgb1	0.001386	0.002389	0.001888	Increased
Figure 4E	Homeostatic TGF-β	318 Astro-NT NN	Non-neuronal	055 STR Lhx8 Gaba	Subpallium GABAergic	Tgfb1	Itgb1			0.001882	Increased
Figure 4E	Homeostatic TGF-β	319 Astro-TE NN	Non-neuronal	332 SMC NN	Non-neuronal	Tgfb1	Itgb1	0.002221	0.001443	0.001832	Increased
Figure 4E	Homeostatic TGF-β	331 Peri NN	Non-neuronal	334 Microglia NN	Non-neuronal	Tgfb1	Itgb5	0.0008653	0.002769	0.001817	Increased
Figure 4E	Homeostatic TGF-β	331 Peri NN	Non-neuronal	090 BST-MPN Six3 Nrgn Gaba	Hypothalamus-extended amygdala	Tgfb1	Itgb1	0.001239	0.00234	0.00179	Increased
Figure 4E	Homeostatic TGF-β	333 Endo NN	Non-neuronal	004 L6 IT CTX Glut	Pallium glutamatergic	Tgfb1	Itgb1	0.0008752	0.00268	0.001778	Increased
Figure 4E	Homeostatic TGF-β	331 Peri NN	Non-neuronal	085 SI-MPO-LPO Lhx8 Gaba	Hypothalamus-extended amygdala	Tgfb1	Itgb1			0.001776	Increased
Figure 4E	Homeostatic TGF-β	327 Oligo NN	Non-neuronal	333 Endo NN	Non-neuronal	Tgfb1	Eng	0.001681	0.00185	0.001765	Increased
Figure 4E	Homeostatic TGF-β	331 Peri NN	Non-neuronal	319 Astro-TE NN	Non-neuronal	Tgfb1	Itgb5	0.001706	0.001792	0.001749	Increased
Figure 4E	Homeostatic TGF-β	334 Microglia NN	Non-neuronal	101 ZI Pax6 Gaba	Hypothalamus-extended amygdala	Tgfb1	Itgb1	0.003142	0.0003412	0.001742	Increased
Figure 4E	Homeostatic TGF-β	334 Microglia NN	Non-neuronal	335 BAM NN	Non-neuronal	Tgfb1	Eng	-0.001466	-0.002002	-0.001734	Decreased
Figure 4E	Homeostatic TGF-β	334 Microglia NN	Non-neuronal	064 STR-PAL Chst9 Gaba	Subpallium GABAergic	Tgfb1	Itgb1			0.001731	Increased
Figure 4E	Homeostatic TGF-β	334 Microglia NN	Non-neuronal	085 SI-MPO-LPO Lhx8 Gaba	Hypothalamus-extended amygdala	Tgfb1	Itgb1	0.0008207	0.002562	0.001691	Increased
Figure 4E	Homeostatic TGF-β	331 Peri NN	Non-neuronal	319 Astro-TE NN	Non-neuronal	Tgfb1	Itgb1	0.002156	0.001198	0.001677	Increased
Figure 4E	Homeostatic TGF-β	331 Peri NN	Non-neuronal	326 OPC NN	Non-neuronal	Tgfb1	Itgb1			0.001631	Increased
Figure 4E	Homeostatic TGF-β	333 Endo NN	Non-neuronal	054 STR Prox1 Lhx6 Gaba	Subpallium GABAergic	Tgfb1	Itgb1	0.002891	0.0003276	0.00161	Increased
Figure 4E	Homeostatic TGF-β	331 Peri NN	Non-neuronal	333 Endo NN	Non-neuronal	Tgfb1	Itgb1			0.001581	Increased
Figure 4E	Homeostatic TGF-β	333 Endo NN	Non-neuronal	319 Astro-TE NN	Non-neuronal	Tgfb1	Itgb1			0.001528	Increased
Figure 4E	Homeostatic TGF-β	063 STR D1 Sema5a Gaba	Subpallium GABAergic	064 STR-PAL Chst9 Gaba	Subpallium GABAergic	Tgfb1	Itgb1			-0.001455	Decreased
Figure 4E	Homeostatic TGF-β	327 Oligo NN	Non-neuronal	333 Endo NN	Non-neuronal	Tgfb1	Itgb1	0.002096	0.0008115	0.001454	Increased
Figure 4E	Homeostatic TGF-β	334 Microglia NN	Non-neuronal	333 Endo NN	Non-neuronal	Tgfb1	Itgb5			0.001393	Increased
Figure 4E	Homeostatic TGF-β	333 Endo NN	Non-neuronal	332 SMC NN	Non-neuronal	Tgfb2	Tgfbr1_Tgfbr2			0.001381	Increased
Figure 4E	Homeostatic TGF-β	061 STR D1 Gaba	Subpallium GABAergic	038 DG-PIR Ex IMN	Pallium glutamatergic	Tgfb1	Itgb1	0.002237	0.0004241	0.00133	Increased
Figure 4E	Homeostatic TGF-β	334 Microglia NN	Non-neuronal	319 Astro-TE NN	Non-neuronal	Tgfb1	Itgb5	0.001787	0.000859	0.001323	Increased
Figure 4E	Homeostatic TGF-β	330 VLMC NN	Non-neuronal	334 Microglia NN	Non-neuronal	Tgfb1	Itgb5			0.001315	Increased
Figure 4E	Homeostatic TGF-β	326 OPC NN	Non-neuronal	090 BST-MPN Six3 Nrgn Gaba	Hypothalamus-extended amygdala	Tgfb1	Itgb1	0.00175	0.0008403	0.001295	Increased
Figure 4E	Homeostatic TGF-β	318 Astro-NT NN	Non-neuronal	333 Endo NN	Non-neuronal	Tgfb1	Eng	0.0007592	0.001801	0.00128	Increased
Figure 4E	Homeostatic TGF-β	319 Astro-TE NN	Non-neuronal	331 Peri NN	Non-neuronal	Tgfb2	Tgfbr1_Tgfbr2			0.001211	Increased
Figure 4E	Homeostatic TGF-β	333 Endo NN	Non-neuronal	124 MPN-MPO-PVpo Hmx2 Glut	Hypothalamus-extended amygdala	Tgfb1	Itgb5			0.001189	Increased
Figure 4E	Homeostatic TGF-β	318 Astro-NT NN	Non-neuronal	085 SI-MPO-LPO Lhx8 Gaba	Hypothalamus-extended amygdala	Tgfb1	Itgb1			0.001082	Increased
Figure 4E	Homeostatic TGF-β	331 Peri NN	Non-neuronal	004 L6 IT CTX Glut	Pallium glutamatergic	Tgfb1	Itgb1	0.00138	0.0006857	0.001033	Increased
Figure 4E	Homeostatic TGF-β	331 Peri NN	Non-neuronal	006 L4/5 IT CTX Glut	Pallium glutamatergic	Tgfb1	Itgb1	0.001023	0.001032	0.001027	Increased
Figure 4E	Homeostatic TGF-β	030 L6 CT CTX Glut	Pallium glutamatergic	334 Microglia NN	Non-neuronal	Tgfb2	Tgfbr1_Tgfbr2			0.001022	Increased
Figure 4E	Homeostatic TGF-β	318 Astro-NT NN	Non-neuronal	334 Microglia NN	Non-neuronal	Tgfb1	Itgb5			0.0009952	Increased
Figure 4E	Homeostatic TGF-β	006 L4/5 IT CTX Glut	Pallium glutamatergic	333 Endo NN	Non-neuronal	Tgfb1	Eng	0.001129	0.0008607	0.0009946	Increased
Figure 4E	Homeostatic TGF-β	006 L4/5 IT CTX Glut	Pallium glutamatergic	331 Peri NN	Non-neuronal	Tgfb1	Itgb1	0.001292	0.0006868	0.0009894	Increased
Figure 4E	Homeostatic TGF-β	319 Astro-TE NN	Non-neuronal	334 Microglia NN	Non-neuronal	Tgfb1	Itgb5			0.0009553	Increased
Figure 4E	Homeostatic TGF-β	331 Peri NN	Non-neuronal	057 NDB-SI-MA-STRv Lhx8 Gaba	Subpallium GABAergic	Tgfb1	Itgb1			0.000912	Increased
Figure 4E	Homeostatic TGF-β	334 Microglia NN	Non-neuronal	068 LSX Otx2 Gaba	Subpallium GABAergic	Tgfb1	Eng	-0.0007165	-0.00109	-0.0009032	Decreased
Figure 4E	Homeostatic TGF-β	331 Peri NN	Non-neuronal	030 L6 CT CTX Glut	Pallium glutamatergic	Tgfb1	Itgb1			0.0009017	Increased
Figure 4E	Homeostatic TGF-β	030 L6 CT CTX Glut	Pallium glutamatergic	331 Peri NN	Non-neuronal	Tgfb1	Itgb1	0.001237	0.0005484	0.0008927	Increased
Figure 4E	Homeostatic TGF-β	006 L4/5 IT CTX Glut	Pallium glutamatergic	331 Peri NN	Non-neuronal	Tgfb1	Eng	0.001292	0.0004612	0.0008766	Increased
Figure 4E	Homeostatic TGF-β	327 Oligo NN	Non-neuronal	334 Microglia NN	Non-neuronal	Tgfb1	Tgfbr1_Tgfbr2			0.000876	Increased
Figure 4E	Homeostatic TGF-β	327 Oligo NN	Non-neuronal	082 CEA-BST Ebf1 Pdyn Gaba	Hypothalamus-extended amygdala	Tgfb1	Itgb1			0.0008546	Increased
Figure 4E	Homeostatic TGF-β	334 Microglia NN	Non-neuronal	330 VLMC NN	Non-neuronal	Tgfb2	Tgfbr1_Tgfbr2	0.001104	0.0005693	0.0008368	Increased
Figure 4E	Homeostatic TGF-β	333 Endo NN	Non-neuronal	106 PVpo-VMPO-MPN Hmx2 Gaba	Hypothalamus-extended amygdala	Tgfb1	Eng	0.0007991	0.0008651	0.0008321	Increased
Figure 4E	Homeostatic TGF-β	334 Microglia NN	Non-neuronal	038 DG-PIR Ex IMN	Pallium glutamatergic	Tgfb1	Itgb1			0.0008301	Increased
Figure 4E	Homeostatic TGF-β	333 Endo NN	Non-neuronal	319 Astro-TE NN	Non-neuronal	Tgfb1	Eng	0.0007323	0.0008822	0.0008073	Increased
Figure 4E	Homeostatic TGF-β	327 Oligo NN	Non-neuronal	080 CEA-AAA-BST Six3 Sp9 Gaba	Hypothalamus-extended amygdala	Tgfb1	Itgb1	0.0008665	0.0007273	0.0007969	Increased
Figure 4E	Homeostatic TGF-β	071 LSX Prdm12 Zeb2 Gaba	Subpallium GABAergic	334 Microglia NN	Non-neuronal	Tgfb2	Tgfbr1_Tgfbr2			-0.0007548	Decreased
Figure 4E	Homeostatic TGF-β	319 Astro-TE NN	Non-neuronal	334 Microglia NN	Non-neuronal	Tgfb1	Tgfbr1_Tgfbr2			0.0007527	Increased
Figure 4E	Homeostatic TGF-β	063 STR D1 Sema5a Gaba	Subpallium GABAergic	081 ACB-BST-FS D1 Gaba	Hypothalamus-extended amygdala	Tgfb1	Itgb1	-0.001061	-0.0003788	-0.00072	Decreased
Figure 4E	Homeostatic TGF-β	333 Endo NN	Non-neuronal	053 Sst Gaba	Pallium GABAergic	Tgfb1	Eng			0.0007103	Increased
Figure 4E	Homeostatic TGF-β	119 SI-MA-LPO-LHA Skor1 Glut	Hypothalamus-extended amygdala	085 SI-MPO-LPO Lhx8 Gaba	Hypothalamus-extended amygdala	Tgfb1	Itgb1			0.0007073	Increased
Figure 4E	Homeostatic TGF-β	326 OPC NN	Non-neuronal	331 Peri NN	Non-neuronal	Tgfb1	Eng	-0.001209	-0.0002017	-0.0007055	Decreased
Figure 4E	Homeostatic TGF-β	334 Microglia NN	Non-neuronal	319 Astro-TE NN	Non-neuronal	Tgfb1	Eng			0.0007041	Increased
Figure 4E	Homeostatic TGF-β	333 Endo NN	Non-neuronal	080 CEA-AAA-BST Six3 Sp9 Gaba	Hypothalamus-extended amygdala	Tgfb1	Itgb1	0.0007543	0.0006523	0.0007033	Increased
Figure 4E	Homeostatic TGF-β	009 L2/3 IT PIR-ENTl Glut	Pallium glutamatergic	332 SMC NN	Non-neuronal	Tgfb1	Itgb1	-0.001154	-0.0002309	-0.0006926	Decreased
Figure 4E	Homeostatic TGF-β	334 Microglia NN	Non-neuronal	060 OT D3 Folh1 Gaba	Subpallium GABAergic	Tgfb1	Itgb5			-0.0006886	Decreased
Figure 4E	Homeostatic TGF-β	334 Microglia NN	Non-neuronal	006 L4/5 IT CTX Glut	Pallium glutamatergic	Tgfb1	Itgb1	0.000754	0.0005755	0.0006648	Increased
Figure 4E	Homeostatic TGF-β	334 Microglia NN	Non-neuronal	004 L6 IT CTX Glut	Pallium glutamatergic	Tgfb1	Itgb5			0.0006646	Increased
Figure 4E	Homeostatic TGF-β	334 Microglia NN	Non-neuronal	007 L2/3 IT CTX Glut	Pallium glutamatergic	Tgfb1	Itgb5			0.0006628	Increased
Figure 4E	Homeostatic TGF-β	334 Microglia NN	Non-neuronal	079 CEA-BST Six3 Cyp26b1 Gaba	Hypothalamus-extended amygdala	Tgfb1	Eng			0.000642	Increased
Figure 4E	Homeostatic TGF-β	032 L5 NP CTX Glut	Pallium glutamatergic	334 Microglia NN	Non-neuronal	Tgfb1	Itgb5			0.0006309	Increased
Figure 4E	Homeostatic TGF-β	333 Endo NN	Non-neuronal	106 PVpo-VMPO-MPN Hmx2 Gaba	Hypothalamus-extended amygdala	Tgfb1	Itgb5			0.0006276	Increased
Figure 4E	Homeostatic TGF-β	331 Peri NN	Non-neuronal	330 VLMC NN	Non-neuronal	Tgfb2	Tgfbr1_Tgfbr2	0.0007351	0.0005193	0.0006272	Increased
Figure 4E	Homeostatic TGF-β	061 STR D1 Gaba	Subpallium GABAergic	333 Endo NN	Non-neuronal	Tgfb1	Eng			0.0006123	Increased
Figure 4E	Homeostatic TGF-β	062 STR D2 Gaba	Subpallium GABAergic	330 VLMC NN	Non-neuronal	Tgfb2	Tgfbr1_Tgfbr2	0.0007272	0.0004766	0.0006019	Increased
Figure 4E	Homeostatic TGF-β	327 Oligo NN	Non-neuronal	334 Microglia NN	Non-neuronal	Tgfb1	Itgb1			0.0006008	Increased
Figure 4E	Homeostatic TGF-β	333 Endo NN	Non-neuronal	022 L5 ET CTX Glut	Pallium glutamatergic	Tgfb1	Eng	-0.0007515	-0.0004463	-0.0005989	Decreased
Figure 4E	Homeostatic TGF-β	062 STR D2 Gaba	Subpallium GABAergic	331 Peri NN	Non-neuronal	Tgfb1	Itgb1			-0.0005511	Decreased
Figure 4E	Homeostatic TGF-β	061 STR D1 Gaba	Subpallium GABAergic	332 SMC NN	Non-neuronal	Tgfb1	Itgb1	0.0007936	0.000282	0.0005378	Increased
Figure 4E	Homeostatic TGF-β	061 STR D1 Gaba	Subpallium GABAergic	330 VLMC NN	Non-neuronal	Tgfb2	Tgfbr1_Tgfbr2			0.000526	Increased
Figure 4E	Homeostatic TGF-β	326 OPC NN	Non-neuronal	058 PAL-STR Gaba-Chol	Subpallium GABAergic	Tgfb1	Itgb1	-0.000857	-0.0001874	-0.0005222	Decreased
Figure 4E	Homeostatic TGF-β	061 STR D1 Gaba	Subpallium GABAergic	330 VLMC NN	Non-neuronal	Tgfb1	Itgb1			0.000521	Increased
Figure 4E	Homeostatic TGF-β	333 Endo NN	Non-neuronal	046 Vip Gaba	Pallium GABAergic	Tgfb1	Itgb5	-0.0008052	-0.0001778	-0.0004915	Decreased
Figure 4E	Homeostatic TGF-β	061 STR D1 Gaba	Subpallium GABAergic	055 STR Lhx8 Gaba	Subpallium GABAergic	Tgfb1	Itgb1			0.0004606	Increased
Figure 4E	Homeostatic TGF-β	332 SMC NN	Non-neuronal	010 IT AON-TT-DP Glut	Pallium glutamatergic	Tgfb1	Itgb5			-0.0004527	Decreased
Figure 4E	Homeostatic TGF-β	007 L2/3 IT CTX Glut	Pallium glutamatergic	319 Astro-TE NN	Non-neuronal	Tgfb1	Itgb5			0.0004313	Increased
Figure 4E	Homeostatic TGF-β	061 STR D1 Gaba	Subpallium GABAergic	330 VLMC NN	Non-neuronal	Tgfb1	Eng			0.000431	Increased
Figure 4E	Homeostatic TGF-β	331 Peri NN	Non-neuronal	319 Astro-TE NN	Non-neuronal	Tgfb1	Eng			0.0004185	Increased
Figure 4E	Homeostatic TGF-β	030 L6 CT CTX Glut	Pallium glutamatergic	331 Peri NN	Non-neuronal	Tgfb1	Itgb5			0.0004143	Increased
Figure 4E	Homeostatic TGF-β	334 Microglia NN	Non-neuronal	006 L4/5 IT CTX Glut	Pallium glutamatergic	Tgfb1	Eng			0.0004104	Increased
Figure 4E	Homeostatic TGF-β	327 Oligo NN	Non-neuronal	052 Pvalb Gaba	Pallium GABAergic	Tgfb1	Itgb1			-0.0004059	Decreased
Figure 4E	Homeostatic TGF-β	063 STR D1 Sema5a Gaba	Subpallium GABAergic	334 Microglia NN	Non-neuronal	Tgfb1	Itgb5			-0.0003663	Decreased
Figure 4E	Homeostatic TGF-β	319 Astro-TE NN	Non-neuronal	007 L2/3 IT CTX Glut	Pallium glutamatergic	Tgfb1	Itgb1			0.0003572	Increased
Figure 4E	Homeostatic TGF-β	319 Astro-TE NN	Non-neuronal	032 L5 NP CTX Glut	Pallium glutamatergic	Tgfb2	Tgfbr1_Tgfbr2			0.0003534	Increased
Figure 4E	Homeostatic TGF-β	055 STR Lhx8 Gaba	Subpallium GABAergic	334 Microglia NN	Non-neuronal	Tgfb2	Tgfbr1_Tgfbr2			0.0003406	Increased
Figure 4E	Homeostatic TGF-β	030 L6 CT CTX Glut	Pallium glutamatergic	004 L6 IT CTX Glut	Pallium glutamatergic	Tgfb1	Itgb1			-0.0003288	Decreased
Figure 4E	Homeostatic TGF-β	061 STR D1 Gaba	Subpallium GABAergic	332 SMC NN	Non-neuronal	Tgfb1	Eng			0.0003055	Increased
Figure 4E	Homeostatic TGF-β	334 Microglia NN	Non-neuronal	029 L6b CTX Glut	Pallium glutamatergic	Tgfb1	Eng			0.0002992	Increased
Figure 4E	Homeostatic TGF-β	326 OPC NN	Non-neuronal	333 Endo NN	Non-neuronal	Tgfb1	Eng			0.0002969	Increased
Figure 4E	Homeostatic TGF-β	009 L2/3 IT PIR-ENTl Glut	Pallium glutamatergic	332 SMC NN	Non-neuronal	Tgfb2	Tgfbr1_Tgfbr2			0.0002767	Increased
Figure 4E	Homeostatic TGF-β	061 STR D1 Gaba	Subpallium GABAergic	056 Sst Chodl Gaba	Subpallium GABAergic	Tgfb1	Itgb1			-0.0002671	Decreased
Figure 4E	Homeostatic TGF-β	333 Endo NN	Non-neuronal	071 LSX Prdm12 Zeb2 Gaba	Subpallium GABAergic	Tgfb1	Itgb1			-0.000232	Decreased
Figure 4E	Homeostatic TGF-β	319 Astro-TE NN	Non-neuronal	022 L5 ET CTX Glut	Pallium glutamatergic	Tgfb1	Itgb1			0.0001964	Increased
Figure 4E	Homeostatic TGF-β	101 ZI Pax6 Gaba	Hypothalamus-extended amygdala	119 SI-MA-LPO-LHA Skor1 Glut	Hypothalamus-extended amygdala	Tgfb1	Itgb1			-0.0001845	Decreased
Figure 4E	Homeostatic TGF-β	061 STR D1 Gaba	Subpallium GABAergic	056 Sst Chodl Gaba	Subpallium GABAergic	Tgfb1	Eng			0.0001814	Increased
Figure 4E	Homeostatic TGF-β	004 L6 IT CTX Glut	Pallium glutamatergic	333 Endo NN	Non-neuronal	Tgfb1	Eng			-0.0001759	Decreased
Figure 4E	Pericyte recruitment	333 Endo NN	Non-neuronal	331 Peri NN	Non-neuronal	Cxcl12	Ackr3	0.008415	0.04002	0.02422	Increased
Figure 4E	Pericyte recruitment	333 Endo NN	Non-neuronal	323 Ependymal NN	Non-neuronal	Cxcl12	Cxcr4	0.005246	0.03505	0.02015	Increased
Figure 4E	Pericyte recruitment	333 Endo NN	Non-neuronal	060 OT D3 Folh1 Gaba	Subpallium GABAergic	Cxcl12	Ackr3	0.001371	0.01879	0.01008	Increased
Figure 4E	Pericyte recruitment	333 Endo NN	Non-neuronal	331 Peri NN	Non-neuronal	Cxcl12	Cxcr4	0.001496	0.01816	0.009829	Increased
Figure 4E	Pericyte recruitment	333 Endo NN	Non-neuronal	004 L6 IT CTX Glut	Pallium glutamatergic	Cxcl12	Ackr3	0.004286	0.01282	0.008552	Increased
Figure 4E	Pericyte recruitment	333 Endo NN	Non-neuronal	053 Sst Gaba	Pallium GABAergic	Cxcl12	Ackr3	0.001047	0.01151	0.006279	Increased
Figure 4E	Pericyte recruitment	319 Astro-TE NN	Non-neuronal	332 SMC NN	Non-neuronal	Angpt2	Tek	0.01027	0.000846	0.005559	Increased
Figure 4E	Pericyte recruitment	333 Endo NN	Non-neuronal	064 STR-PAL Chst9 Gaba	Subpallium GABAergic	Cxcl12	Ackr3			0.005291	Increased
Figure 4E	Pericyte recruitment	333 Endo NN	Non-neuronal	318 Astro-NT NN	Non-neuronal	Cxcl12	Ackr3	0.002583	0.007494	0.005038	Increased
Figure 4E	Pericyte recruitment	333 Endo NN	Non-neuronal	319 Astro-TE NN	Non-neuronal	Cxcl12	Cxcr4			0.004537	Increased
Figure 4E	Pericyte recruitment	333 Endo NN	Non-neuronal	069 LSX Nkx2-1 Gaba	Subpallium GABAergic	Cxcl12	Ackr3	-0.000802	-0.006291	-0.003546	Decreased
Figure 4E	Pericyte recruitment	333 Endo NN	Non-neuronal	081 ACB-BST-FS D1 Gaba	Hypothalamus-extended amygdala	Cxcl12	Ackr3	0.003356	0.003202	0.003279	Increased
Figure 4E	Pericyte recruitment	331 Peri NN	Non-neuronal	323 Ependymal NN	Non-neuronal	Cxcl12	Cxcr4	0.00336	0.002442	0.002901	Increased
Figure 4E	Pericyte recruitment	333 Endo NN	Non-neuronal	029 L6b CTX Glut	Pallium glutamatergic	Cxcl12	Ackr3	0.001482	0.004026	0.002754	Increased
Figure 4E	Pericyte recruitment	106 PVpo-VMPO-MPN Hmx2 Gaba	Hypothalamus-extended amygdala	323 Ependymal NN	Non-neuronal	Cxcl12	Cxcr4	-0.002998	-0.002496	-0.002747	Decreased
Figure 4E	Pericyte recruitment	332 SMC NN	Non-neuronal	330 VLMC NN	Non-neuronal	Cxcl12	Ackr3	-0.0007642	-0.004552	-0.002658	Decreased
Figure 4E	Pericyte recruitment	319 Astro-TE NN	Non-neuronal	331 Peri NN	Non-neuronal	Cxcl12	Ackr3			0.002627	Increased
Figure 4E	Pericyte recruitment	319 Astro-TE NN	Non-neuronal	333 Endo NN	Non-neuronal	Angpt2	Tek	0.004687	0.000423	0.002555	Increased
Figure 4E	Pericyte recruitment	326 OPC NN	Non-neuronal	323 Ependymal NN	Non-neuronal	Cxcl12	Cxcr4	0.003615	0.001392	0.002504	Increased
Figure 4E	Pericyte recruitment	333 Endo NN	Non-neuronal	049 Lamp5 Gaba	Pallium GABAergic	Cxcl12	Ackr3			0.00248	Increased
Figure 4E	Pericyte recruitment	333 Endo NN	Non-neuronal	326 OPC NN	Non-neuronal	Cxcl12	Cxcr4			0.002321	Increased
Figure 4E	Pericyte recruitment	327 Oligo NN	Non-neuronal	101 ZI Pax6 Gaba	Hypothalamus-extended amygdala	Cxcl12	Ackr3	-0.002662	-0.001902	-0.002282	Decreased
Figure 4E	Pericyte recruitment	327 Oligo NN	Non-neuronal	333 Endo NN	Non-neuronal	Cxcl12	Ackr3			-0.002271	Decreased
Figure 4E	Pericyte recruitment	006 L4/5 IT CTX Glut	Pallium glutamatergic	332 SMC NN	Non-neuronal	Cxcl12	Ackr3	0.003393	0.0009564	0.002174	Increased
Figure 4E	Pericyte recruitment	331 Peri NN	Non-neuronal	003 L5/6 IT TPE-ENT Glut	Pallium glutamatergic	Cxcl12	Ackr3	0.001528	0.002596	0.002062	Increased
Figure 4E	Pericyte recruitment	333 Endo NN	Non-neuronal	032 L5 NP CTX Glut	Pallium glutamatergic	Cxcl12	Ackr3	0.001091	0.002878	0.001985	Increased
Figure 4E	Pericyte recruitment	318 Astro-NT NN	Non-neuronal	332 SMC NN	Non-neuronal	Cxcl12	Ackr3	-0.00214	-0.001717	-0.001928	Decreased
Figure 4E	Pericyte recruitment	327 Oligo NN	Non-neuronal	332 SMC NN	Non-neuronal	Cxcl12	Ackr3	0.003269	0.0005811	0.001925	Increased
Figure 4E	Pericyte recruitment	333 Endo NN	Non-neuronal	334 Microglia NN	Non-neuronal	Cxcl12	Ackr3	-0.001681	-0.001681	-0.001681	Decreased
Figure 4E	Pericyte recruitment	327 Oligo NN	Non-neuronal	045 OB-STR-CTX Inh IMN	Subpallium GABAergic	Cxcl12	Ackr3			0.001664	Increased
Figure 4E	Pericyte recruitment	331 Peri NN	Non-neuronal	060 OT D3 Folh1 Gaba	Subpallium GABAergic	Cxcl12	Ackr3	0.00146	0.001679	0.00157	Increased
Figure 4E	Pericyte recruitment	331 Peri NN	Non-neuronal	080 CEA-AAA-BST Six3 Sp9 Gaba	Hypothalamus-extended amygdala	Cxcl12	Ackr3			0.00142	Increased
Figure 4E	Pericyte recruitment	331 Peri NN	Non-neuronal	326 OPC NN	Non-neuronal	Cxcl12	Ackr3			0.001341	Increased
Figure 4E	Pericyte recruitment	333 Endo NN	Non-neuronal	066 NDB-SI-ant Prdm12 Gaba	Hypothalamus-extended amygdala	Cxcl12	Ackr3	-0.000827	-0.00179	-0.001308	Decreased
Figure 4E	Pericyte recruitment	030 L6 CT CTX Glut	Pallium glutamatergic	001 CLA-EPd-CTX Car3 Glut	Pallium glutamatergic	Cxcl12	Ackr3			-0.001282	Decreased
Figure 4E	Pericyte recruitment	124 MPN-MPO-PVpo Hmx2 Glut	Hypothalamus-extended amygdala	323 Ependymal NN	Non-neuronal	Cxcl12	Cxcr4			-0.001256	Decreased
Figure 4E	Pericyte recruitment	327 Oligo NN	Non-neuronal	071 LSX Prdm12 Zeb2 Gaba	Subpallium GABAergic	Cxcl12	Ackr3	0.0009263	0.001534	0.00123	Increased
Figure 4E	Pericyte recruitment	331 Peri NN	Non-neuronal	332 SMC NN	Non-neuronal	Angpt2	Tek	-0.002137	-0.0003203	-0.001228	Decreased
Figure 4E	Pericyte recruitment	333 Endo NN	Non-neuronal	002 IT EP-CLA Glut	Pallium glutamatergic	Angpt2	Tek			0.00117	Increased
Figure 4E	Pericyte recruitment	331 Peri NN	Non-neuronal	054 STR Prox1 Lhx6 Gaba	Subpallium GABAergic	Cxcl12	Ackr3	0.00123	0.0009988	0.001114	Increased
Figure 4E	Pericyte recruitment	333 Endo NN	Non-neuronal	106 PVpo-VMPO-MPN Hmx2 Gaba	Hypothalamus-extended amygdala	Angpt2	Tek	0.00202	0.0002039	0.001112	Increased
Figure 4E	Pericyte recruitment	333 Endo NN	Non-neuronal	058 PAL-STR Gaba-Chol	Subpallium GABAergic	Cxcl12	Ackr3			-0.001102	Decreased
Figure 4E	Pericyte recruitment	333 Endo NN	Non-neuronal	318 Astro-NT NN	Non-neuronal	Angpt2	Tek	0.001925	0.0002154	0.00107	Increased
Figure 4E	Pericyte recruitment	327 Oligo NN	Non-neuronal	066 NDB-SI-ant Prdm12 Gaba	Hypothalamus-extended amygdala	Cxcl12	Ackr3	-0.0008361	-0.001227	-0.001031	Decreased
Figure 4E	Pericyte recruitment	318 Astro-NT NN	Non-neuronal	333 Endo NN	Non-neuronal	Cxcl12	Ackr3			-0.001	Decreased
Figure 4E	Pericyte recruitment	332 SMC NN	Non-neuronal	330 VLMC NN	Non-neuronal	Angpt2	Tek			0.001	Increased
Figure 4E	Pericyte recruitment	327 Oligo NN	Non-neuronal	054 STR Prox1 Lhx6 Gaba	Subpallium GABAergic	Cxcl12	Ackr3	0.00171	0.0002197	0.0009648	Increased
Figure 4E	Pericyte recruitment	326 OPC NN	Non-neuronal	332 SMC NN	Non-neuronal	Cxcl12	Ackr3	-0.001225	-0.0006661	-0.0009454	Decreased
Figure 4E	Pericyte recruitment	030 L6 CT CTX Glut	Pallium glutamatergic	333 Endo NN	Non-neuronal	Cxcl12	Ackr3			-0.0009116	Decreased
Figure 4E	Pericyte recruitment	319 Astro-TE NN	Non-neuronal	056 Sst Chodl Gaba	Subpallium GABAergic	Cxcl12	Ackr3	-0.00131	-0.0005044	-0.000907	Decreased
Figure 4E	Pericyte recruitment	333 Endo NN	Non-neuronal	041 OB-in Frmd7 Gaba	Subpallium GABAergic	Angpt2	Tek	-0.001261	-0.0004381	-0.0008497	Decreased
Figure 4E	Pericyte recruitment	327 Oligo NN	Non-neuronal	029 L6b CTX Glut	Pallium glutamatergic	Cxcl12	Ackr3			0.0008402	Increased
Figure 4E	Pericyte recruitment	326 OPC NN	Non-neuronal	332 SMC NN	Non-neuronal	Angpt2	Tek	0.001055	0.0004204	0.0007378	Increased
Figure 4E	Pericyte recruitment	319 Astro-TE NN	Non-neuronal	326 OPC NN	Non-neuronal	Cxcl12	Ackr3			0.0007254	Increased
Figure 4E	Pericyte recruitment	333 Endo NN	Non-neuronal	053 Sst Gaba	Pallium GABAergic	Angpt2	Tek			0.0007119	Increased
Figure 4E	Pericyte recruitment	006 L4/5 IT CTX Glut	Pallium glutamatergic	052 Pvalb Gaba	Pallium GABAergic	Cxcl12	Ackr3	-0.0008457	-0.0005408	-0.0006933	Decreased
Figure 4E	Pericyte recruitment	319 Astro-TE NN	Non-neuronal	333 Endo NN	Non-neuronal	Angpt2	Tie1	0.0009779	0.0003212	0.0006495	Increased
Figure 4E	Pericyte recruitment	319 Astro-TE NN	Non-neuronal	030 L6 CT CTX Glut	Pallium glutamatergic	Cxcl12	Ackr3			0.0005303	Increased
Figure 4E	Pericyte recruitment	327 Oligo NN	Non-neuronal	055 STR Lhx8 Gaba	Subpallium GABAergic	Cxcl12	Ackr3			-0.0005265	Decreased
Figure 4E	Pericyte recruitment	326 OPC NN	Non-neuronal	045 OB-STR-CTX Inh IMN	Subpallium GABAergic	Cxcl12	Ackr3			0.0005194	Increased
Figure 4E	Pericyte recruitment	326 OPC NN	Non-neuronal	331 Peri NN	Non-neuronal	Angpt2	Tie1			-0.0005141	Decreased
Figure 4E	Pericyte recruitment	331 Peri NN	Non-neuronal	001 CLA-EPd-CTX Car3 Glut	Pallium glutamatergic	Cxcl12	Ackr3			0.0004918	Increased
Figure 4E	Pericyte recruitment	319 Astro-TE NN	Non-neuronal	331 Peri NN	Non-neuronal	Angpt2	Tek			0.0004909	Increased
Figure 4E	Pericyte recruitment	030 L6 CT CTX Glut	Pallium glutamatergic	029 L6b CTX Glut	Pallium glutamatergic	Cxcl12	Ackr3			0.0004799	Increased
Figure 4E	Pericyte recruitment	318 Astro-NT NN	Non-neuronal	060 OT D3 Folh1 Gaba	Subpallium GABAergic	Cxcl12	Ackr3			0.0004597	Increased
Figure 4E	Pericyte recruitment	004 L6 IT CTX Glut	Pallium glutamatergic	032 L5 NP CTX Glut	Pallium glutamatergic	Cxcl12	Ackr3			-0.0004531	Decreased
Figure 4E	Pericyte recruitment	326 OPC NN	Non-neuronal	330 VLMC NN	Non-neuronal	Cxcl12	Ackr3	-0.000713	-0.0001832	-0.0004481	Decreased
Figure 4E	Pericyte recruitment	333 Endo NN	Non-neuronal	010 IT AON-TT-DP Glut	Pallium glutamatergic	Angpt2	Tek			0.0004473	Increased
Figure 4E	Pericyte recruitment	319 Astro-TE NN	Non-neuronal	330 VLMC NN	Non-neuronal	Angpt2	Tie1			0.0004445	Increased
Figure 4E	Pericyte recruitment	005 L5 IT CTX Glut	Pallium glutamatergic	052 Pvalb Gaba	Pallium GABAergic	Cxcl12	Ackr3			-0.00043	Decreased
Figure 4E	Pericyte recruitment	318 Astro-NT NN	Non-neuronal	332 SMC NN	Non-neuronal	Angpt2	Tek			0.0004288	Increased
Figure 4E	Pericyte recruitment	006 L4/5 IT CTX Glut	Pallium glutamatergic	333 Endo NN	Non-neuronal	Cxcl12	Ackr3			-0.0004229	Decreased
Figure 4E	Pericyte recruitment	331 Peri NN	Non-neuronal	326 OPC NN	Non-neuronal	Cxcl12	Cxcr4			0.0004157	Increased
Figure 4E	Pericyte recruitment	004 L6 IT CTX Glut	Pallium glutamatergic	052 Pvalb Gaba	Pallium GABAergic	Cxcl12	Ackr3			-0.0004087	Decreased
Figure 4E	Pericyte recruitment	006 L4/5 IT CTX Glut	Pallium glutamatergic	005 L5 IT CTX Glut	Pallium glutamatergic	Cxcl12	Ackr3			0.0004044	Increased
Figure 4E	Pericyte recruitment	331 Peri NN	Non-neuronal	009 L2/3 IT PIR-ENTl Glut	Pallium glutamatergic	Cxcl12	Ackr3			0.000403	Increased
Figure 4E	Pericyte recruitment	331 Peri NN	Non-neuronal	064 STR-PAL Chst9 Gaba	Subpallium GABAergic	Cxcl12	Ackr3			0.0003942	Increased
Figure 4E	Pericyte recruitment	009 L2/3 IT PIR-ENTl Glut	Pallium glutamatergic	331 Peri NN	Non-neuronal	Cxcl12	Ackr3			-0.0003797	Decreased
Figure 4E	Pericyte recruitment	061 STR D1 Gaba	Subpallium GABAergic	331 Peri NN	Non-neuronal	Cxcl12	Ackr3			-0.0003788	Decreased
Figure 4E	Pericyte recruitment	082 CEA-BST Ebf1 Pdyn Gaba	Hypothalamus-extended amygdala	055 STR Lhx8 Gaba	Subpallium GABAergic	Cxcl12	Ackr3			-0.0003586	Decreased
Figure 4E	Pericyte recruitment	333 Endo NN	Non-neuronal	032 L5 NP CTX Glut	Pallium glutamatergic	Angpt2	Tek			0.0003526	Increased
Figure 4E	Pericyte recruitment	331 Peri NN	Non-neuronal	030 L6 CT CTX Glut	Pallium glutamatergic	Cxcl12	Ackr3			0.0003446	Increased
Figure 4E	Pericyte recruitment	331 Peri NN	Non-neuronal	004 L6 IT CTX Glut	Pallium glutamatergic	Cxcl12	Ackr3			0.0003341	Increased
Figure 4E	Pericyte recruitment	326 OPC NN	Non-neuronal	331 Peri NN	Non-neuronal	Angpt2	Tek			0.0003176	Increased
Figure 4E	Pericyte recruitment	326 OPC NN	Non-neuronal	060 OT D3 Folh1 Gaba	Subpallium GABAergic	Cxcl12	Ackr3			0.0003114	Increased
Figure 4E	Pericyte recruitment	327 Oligo NN	Non-neuronal	005 L5 IT CTX Glut	Pallium glutamatergic	Cxcl12	Ackr3			0.0003025	Increased
Figure 4E	Pericyte recruitment	062 STR D2 Gaba	Subpallium GABAergic	054 STR Prox1 Lhx6 Gaba	Subpallium GABAergic	Cxcl12	Ackr3			0.0002837	Increased
Figure 4E	Pericyte recruitment	061 STR D1 Gaba	Subpallium GABAergic	063 STR D1 Sema5a Gaba	Subpallium GABAergic	Cxcl12	Ackr3			0.0002814	Increased
Figure 4E	Pericyte recruitment	330 VLMC NN	Non-neuronal	056 Sst Chodl Gaba	Subpallium GABAergic	Cxcl12	Ackr3			0.0002102	Increased
Figure 4E	Pericyte recruitment	006 L4/5 IT CTX Glut	Pallium glutamatergic	334 Microglia NN	Non-neuronal	Cxcl12	Ackr3			-0.000184	Decreased
Figure 4E	Pericyte recruitment	333 Endo NN	Non-neuronal	064 STR-PAL Chst9 Gaba	Subpallium GABAergic	Angpt2	Tek			-0.0001789	Decreased
Figure 4E	Pericyte recruitment	115 MS-SF Bsx Glut	Hypothalamus-extended amygdala	333 Endo NN	Non-neuronal	Angpt2	Tek			-0.0001746	Decreased
Figure 4E	Vessel maturation	333 Endo NN	Non-neuronal	332 SMC NN	Non-neuronal	Dll4	Notch3	0.002745	0.06831	0.03553	Increased
Figure 4E	Vessel maturation	333 Endo NN	Non-neuronal	331 Peri NN	Non-neuronal	Dll4	Notch1	0.001295	0.05622	0.02876	Increased
Figure 4E	Vessel maturation	333 Endo NN	Non-neuronal	331 Peri NN	Non-neuronal	Dll4	Notch3	0.002718	0.05269	0.02771	Increased
Figure 4E	Vessel maturation	333 Endo NN	Non-neuronal	332 SMC NN	Non-neuronal	Dll4	Notch1			0.02539	Increased
Figure 4E	Vessel maturation	333 Endo NN	Non-neuronal	331 Peri NN	Non-neuronal	Jag2	Notch1	0.004756	0.02962	0.01719	Increased
Figure 4E	Vessel maturation	061 STR D1 Gaba	Subpallium GABAergic	331 Peri NN	Non-neuronal	Jag2	Notch3	0.002269	0.02548	0.01387	Increased
Figure 4E	Vessel maturation	333 Endo NN	Non-neuronal	319 Astro-TE NN	Non-neuronal	Dll4	Notch1	0.001242	0.02549	0.01337	Increased
Figure 4E	Vessel maturation	124 MPN-MPO-PVpo Hmx2 Glut	Hypothalamus-extended amygdala	106 PVpo-VMPO-MPN Hmx2 Gaba	Hypothalamus-extended amygdala	Jag2	Notch3	-0.02326	-0.001308	-0.01229	Decreased
Figure 4E	Vessel maturation	061 STR D1 Gaba	Subpallium GABAergic	331 Peri NN	Non-neuronal	Jag2	Notch1	0.0009681	0.0208	0.01088	Increased
Figure 4E	Vessel maturation	333 Endo NN	Non-neuronal	100 AHN Onecut3 Gaba	Hypothalamus-extended amygdala	Jag1	Notch3	-0.004706	-0.01513	-0.009917	Decreased
Figure 4E	Vessel maturation	124 MPN-MPO-PVpo Hmx2 Glut	Hypothalamus-extended amygdala	131 LHA-AHN-PVH Otp Trh Glut	Hypothalamus-extended amygdala	Jag2	Notch3	0.003351	0.01628	0.009815	Increased
Figure 4E	Vessel maturation	062 STR D2 Gaba	Subpallium GABAergic	331 Peri NN	Non-neuronal	Jag2	Notch3	0.001825	0.01733	0.009578	Increased
Figure 4E	Vessel maturation	333 Endo NN	Non-neuronal	332 SMC NN	Non-neuronal	Dll4	Notch4			0.008884	Increased
Figure 4E	Vessel maturation	062 STR D2 Gaba	Subpallium GABAergic	331 Peri NN	Non-neuronal	Jag2	Notch1	0.002348	0.0147	0.008524	Increased
Figure 4E	Vessel maturation	056 Sst Chodl Gaba	Subpallium GABAergic	332 SMC NN	Non-neuronal	Jag2	Notch3	0.01286	0.003506	0.008185	Increased
Figure 4E	Vessel maturation	326 OPC NN	Non-neuronal	045 OB-STR-CTX Inh IMN	Subpallium GABAergic	Jag1	Notch1	0.001426	0.01368	0.007552	Increased
Figure 4E	Vessel maturation	041 OB-in Frmd7 Gaba	Subpallium GABAergic	045 OB-STR-CTX Inh IMN	Subpallium GABAergic	Jag1	Notch1	0.00271	0.01214	0.007426	Increased
Figure 4E	Vessel maturation	333 Endo NN	Non-neuronal	073 MEA-BST Sox6 Gaba	Hypothalamus-extended amygdala	Jag2	Notch3	0.01287	0.001846	0.007356	Increased
Figure 4E	Vessel maturation	007 L2/3 IT CTX Glut	Pallium glutamatergic	332 SMC NN	Non-neuronal	Jag2	Notch3	0.002276	0.01174	0.00701	Increased
Figure 4E	Vessel maturation	006 L4/5 IT CTX Glut	Pallium glutamatergic	333 Endo NN	Non-neuronal	Jag2	Notch1	0.001316	0.01234	0.006827	Increased
Figure 4E	Vessel maturation	022 L5 ET CTX Glut	Pallium glutamatergic	332 SMC NN	Non-neuronal	Jag2	Notch1	0.01173	0.00189	0.006809	Increased
Figure 4E	Vessel maturation	331 Peri NN	Non-neuronal	335 BAM NN	Non-neuronal	Jag1	Notch3	0.002452	0.01085	0.00665	Increased
Figure 4E	Vessel maturation	333 Endo NN	Non-neuronal	323 Ependymal NN	Non-neuronal	Jag2	Notch1	-0.00277	-0.01018	-0.006477	Decreased
Figure 4E	Vessel maturation	007 L2/3 IT CTX Glut	Pallium glutamatergic	331 Peri NN	Non-neuronal	Jag2	Notch1	0.001819	0.01111	0.006464	Increased
Figure 4E	Vessel maturation	061 STR D1 Gaba	Subpallium GABAergic	333 Endo NN	Non-neuronal	Jag2	Notch1	0.0008944	0.01203	0.006463	Increased
Figure 4E	Vessel maturation	333 Endo NN	Non-neuronal	045 OB-STR-CTX Inh IMN	Subpallium GABAergic	Dll4	Notch1			0.006095	Increased
Figure 4E	Vessel maturation	331 Peri NN	Non-neuronal	332 SMC NN	Non-neuronal	Jag1	Notch3	0.001275	0.01064	0.00596	Increased
Figure 4E	Vessel maturation	062 STR D2 Gaba	Subpallium GABAergic	055 STR Lhx8 Gaba	Subpallium GABAergic	Jag2	Notch1	0.01137	0.0004277	0.005898	Increased
Figure 4E	Vessel maturation	124 MPN-MPO-PVpo Hmx2 Glut	Hypothalamus-extended amygdala	323 Ependymal NN	Non-neuronal	Jag2	Notch1	-0.001889	-0.009666	-0.005778	Decreased
Figure 4E	Vessel maturation	005 L5 IT CTX Glut	Pallium glutamatergic	332 SMC NN	Non-neuronal	Jag2	Notch3	0.009091	0.002165	0.005628	Increased
Figure 4E	Vessel maturation	333 Endo NN	Non-neuronal	131 LHA-AHN-PVH Otp Trh Glut	Hypothalamus-extended amygdala	Jag2	Notch3	0.001554	0.009424	0.005489	Increased
Figure 4E	Vessel maturation	333 Endo NN	Non-neuronal	101 ZI Pax6 Gaba	Hypothalamus-extended amygdala	Jag2	Notch3	0.001286	0.008917	0.005101	Increased
Figure 4E	Vessel maturation	061 STR D1 Gaba	Subpallium GABAergic	326 OPC NN	Non-neuronal	Jag2	Notch1			0.005058	Increased
Figure 4E	Vessel maturation	327 Oligo NN	Non-neuronal	038 DG-PIR Ex IMN	Pallium glutamatergic	Jag1	Notch1	0.001168	0.008786	0.004977	Increased
Figure 4E	Vessel maturation	124 MPN-MPO-PVpo Hmx2 Glut	Hypothalamus-extended amygdala	318 Astro-NT NN	Non-neuronal	Jag2	Notch1			-0.004951	Decreased
Figure 4E	Vessel maturation	318 Astro-NT NN	Non-neuronal	124 MPN-MPO-PVpo Hmx2 Glut	Hypothalamus-extended amygdala	Jag1	Notch3	-0.009476	-0.0003725	-0.004924	Decreased
Figure 4E	Vessel maturation	007 L2/3 IT CTX Glut	Pallium glutamatergic	332 SMC NN	Non-neuronal	Jag2	Notch1	0.002642	0.007165	0.004903	Increased
Figure 4E	Vessel maturation	062 STR D2 Gaba	Subpallium GABAergic	331 Peri NN	Non-neuronal	Jag1	Notch1			0.004836	Increased
Figure 4E	Vessel maturation	333 Endo NN	Non-neuronal	332 SMC NN	Non-neuronal	Jag1	Notch1	-0.003165	-0.006488	-0.004827	Decreased
Figure 4E	Vessel maturation	318 Astro-NT NN	Non-neuronal	332 SMC NN	Non-neuronal	Jag1	Notch3	0.0008829	0.008327	0.004605	Increased
Figure 4E	Vessel maturation	056 Sst Chodl Gaba	Subpallium GABAergic	332 SMC NN	Non-neuronal	Jag2	Notch1	0.007172	0.001791	0.004482	Increased
Figure 4E	Vessel maturation	009 L2/3 IT PIR-ENTl Glut	Pallium glutamatergic	331 Peri NN	Non-neuronal	Jag2	Notch3			-0.00446	Decreased
Figure 4E	Vessel maturation	007 L2/3 IT CTX Glut	Pallium glutamatergic	319 Astro-TE NN	Non-neuronal	Jag2	Notch1	0.001868	0.00685	0.004359	Increased
Figure 4E	Vessel maturation	333 Endo NN	Non-neuronal	067 LSX Sall3 Pax6 Gaba	Subpallium GABAergic	Dll4	Notch3	0.005763	0.002194	0.003978	Increased
Figure 4E	Vessel maturation	333 Endo NN	Non-neuronal	101 ZI Pax6 Gaba	Hypothalamus-extended amygdala	Jag2	Notch1	-0.004297	-0.003635	-0.003966	Decreased
Figure 4E	Vessel maturation	082 CEA-BST Ebf1 Pdyn Gaba	Hypothalamus-extended amygdala	331 Peri NN	Non-neuronal	Jag2	Notch3			0.003876	Increased
Figure 4E	Vessel maturation	106 PVpo-VMPO-MPN Hmx2 Gaba	Hypothalamus-extended amygdala	331 Peri NN	Non-neuronal	Jag2	Notch1	-0.0007819	-0.00687	-0.003826	Decreased
Figure 4E	Vessel maturation	007 L2/3 IT CTX Glut	Pallium glutamatergic	331 Peri NN	Non-neuronal	Jag2	Notch3	0.002487	0.005106	0.003796	Increased
Figure 4E	Vessel maturation	124 MPN-MPO-PVpo Hmx2 Glut	Hypothalamus-extended amygdala	116 AVPV-MEPO-SFO Tbr1 Glut	Hypothalamus-extended amygdala	Jag2	Notch3	0.006892	0.00069	0.003791	Increased
Figure 4E	Vessel maturation	062 STR D2 Gaba	Subpallium GABAergic	332 SMC NN	Non-neuronal	Jag1	Notch3	-0.001041	-0.006417	-0.003729	Decreased
Figure 4E	Vessel maturation	030 L6 CT CTX Glut	Pallium glutamatergic	332 SMC NN	Non-neuronal	Jag2	Notch1			0.003716	Increased
Figure 4E	Vessel maturation	327 Oligo NN	Non-neuronal	331 Peri NN	Non-neuronal	Jag1	Notch3	0.0008066	0.006598	0.003702	Increased
Figure 4E	Vessel maturation	062 STR D2 Gaba	Subpallium GABAergic	045 OB-STR-CTX Inh IMN	Subpallium GABAergic	Jag2	Notch1			0.003697	Increased
Figure 4E	Vessel maturation	080 CEA-AAA-BST Six3 Sp9 Gaba	Hypothalamus-extended amygdala	331 Peri NN	Non-neuronal	Jag2	Notch3	0.004483	0.002781	0.003632	Increased
Figure 4E	Vessel maturation	006 L4/5 IT CTX Glut	Pallium glutamatergic	326 OPC NN	Non-neuronal	Jag2	Notch1			0.003624	Increased
Figure 4E	Vessel maturation	333 Endo NN	Non-neuronal	081 ACB-BST-FS D1 Gaba	Hypothalamus-extended amygdala	Jag2	Notch3	0.006906	0.0002311	0.003569	Increased
Figure 4E	Vessel maturation	333 Endo NN	Non-neuronal	326 OPC NN	Non-neuronal	Jag1	Notch1			-0.003494	Decreased
Figure 4E	Vessel maturation	005 L5 IT CTX Glut	Pallium glutamatergic	332 SMC NN	Non-neuronal	Jag2	Notch1	0.005687	0.001068	0.003378	Increased
Figure 4E	Vessel maturation	060 OT D3 Folh1 Gaba	Subpallium GABAergic	073 MEA-BST Sox6 Gaba	Hypothalamus-extended amygdala	Jag2	Notch3	0.006369	0.0001875	0.003278	Increased
Figure 4E	Vessel maturation	331 Peri NN	Non-neuronal	333 Endo NN	Non-neuronal	Jag1	Notch1	0.00196	0.004582	0.003271	Increased
Figure 4E	Vessel maturation	333 Endo NN	Non-neuronal	117 LHA Barhl2 Glut	Hypothalamus-extended amygdala	Jag2	Notch3	-0.006085	-0.0004448	-0.003265	Decreased
Figure 4E	Vessel maturation	333 Endo NN	Non-neuronal	086 MPO-ADP Lhx8 Gaba	Hypothalamus-extended amygdala	Jag2	Notch3	0.003679	0.002808	0.003244	Increased
Figure 4E	Vessel maturation	331 Peri NN	Non-neuronal	326 OPC NN	Non-neuronal	Jag1	Notch1			0.003232	Increased
Figure 4E	Vessel maturation	333 Endo NN	Non-neuronal	041 OB-in Frmd7 Gaba	Subpallium GABAergic	Dll4	Notch3			0.003092	Increased
Figure 4E	Vessel maturation	333 Endo NN	Non-neuronal	089 PVR Six3 Sox3 Gaba	Hypothalamus-extended amygdala	Jag1	Notch3	-0.005692	-0.0004649	-0.003078	Decreased
Figure 4E	Vessel maturation	333 Endo NN	Non-neuronal	089 PVR Six3 Sox3 Gaba	Hypothalamus-extended amygdala	Jag2	Notch3	-0.004829	-0.001165	-0.002997	Decreased
Figure 4E	Vessel maturation	333 Endo NN	Non-neuronal	318 Astro-NT NN	Non-neuronal	Jag1	Notch1			-0.002986	Decreased
Figure 4E	Vessel maturation	333 Endo NN	Non-neuronal	050 Lamp5 Lhx6 Gaba	Pallium GABAergic	Jag2	Notch3	0.001582	0.00428	0.002931	Increased
Figure 4E	Vessel maturation	071 LSX Prdm12 Zeb2 Gaba	Subpallium GABAergic	331 Peri NN	Non-neuronal	Jag2	Notch3			-0.002901	Decreased
Figure 4E	Vessel maturation	119 SI-MA-LPO-LHA Skor1 Glut	Hypothalamus-extended amygdala	331 Peri NN	Non-neuronal	Jag2	Notch1			-0.002879	Decreased
Figure 4E	Vessel maturation	060 OT D3 Folh1 Gaba	Subpallium GABAergic	331 Peri NN	Non-neuronal	Jag2	Notch3	0.001636	0.004085	0.002861	Increased
Figure 4E	Vessel maturation	004 L6 IT CTX Glut	Pallium glutamatergic	332 SMC NN	Non-neuronal	Jag2	Notch3			0.00286	Increased
Figure 4E	Vessel maturation	030 L6 CT CTX Glut	Pallium glutamatergic	003 L5/6 IT TPE-ENT Glut	Pallium glutamatergic	Jag2	Notch1	-0.002029	-0.003576	-0.002803	Decreased
Figure 4E	Vessel maturation	333 Endo NN	Non-neuronal	072 LSX Sall3 Lmo1 Gaba	Subpallium GABAergic	Jag1	Notch3	-0.003827	-0.001734	-0.00278	Decreased
Figure 4E	Vessel maturation	085 SI-MPO-LPO Lhx8 Gaba	Hypothalamus-extended amygdala	124 MPN-MPO-PVpo Hmx2 Glut	Hypothalamus-extended amygdala	Jag2	Notch3	-0.004614	-0.000901	-0.002757	Decreased
Figure 4E	Vessel maturation	119 SI-MA-LPO-LHA Skor1 Glut	Hypothalamus-extended amygdala	326 OPC NN	Non-neuronal	Jag2	Notch1			-0.002757	Decreased
Figure 4E	Vessel maturation	052 Pvalb Gaba	Pallium GABAergic	331 Peri NN	Non-neuronal	Jag2	Notch3	0.004556	0.0009144	0.002735	Increased
Figure 4E	Vessel maturation	318 Astro-NT NN	Non-neuronal	118 ADP-MPO Trp73 Glut	Hypothalamus-extended amygdala	Jag2	Notch3	-0.004193	-0.001232	-0.002713	Decreased
Figure 4E	Vessel maturation	326 OPC NN	Non-neuronal	114 COAa-PAA-MEA Barhl2 Glut	Hypothalamus-extended amygdala	Jag1	Notch3	0.005081	0.0003429	0.002712	Increased
Figure 4E	Vessel maturation	046 Vip Gaba	Pallium GABAergic	052 Pvalb Gaba	Pallium GABAergic	Jag2	Notch1			0.002707	Increased
Figure 4E	Vessel maturation	318 Astro-NT NN	Non-neuronal	333 Endo NN	Non-neuronal	Jag1	Notch1			0.002697	Increased
Figure 4E	Vessel maturation	118 ADP-MPO Trp73 Glut	Hypothalamus-extended amygdala	090 BST-MPN Six3 Nrgn Gaba	Hypothalamus-extended amygdala	Jag2	Notch3	-0.002719	-0.002381	-0.00255	Decreased
Figure 4E	Vessel maturation	333 Endo NN	Non-neuronal	067 LSX Sall3 Pax6 Gaba	Subpallium GABAergic	Jag2	Notch3	0.002293	0.002804	0.002549	Increased
Figure 4E	Vessel maturation	007 L2/3 IT CTX Glut	Pallium glutamatergic	333 Endo NN	Non-neuronal	Jag2	Notch1	0.0009595	0.004126	0.002543	Increased
Figure 4E	Vessel maturation	080 CEA-AAA-BST Six3 Sp9 Gaba	Hypothalamus-extended amygdala	331 Peri NN	Non-neuronal	Jag2	Notch1	0.003683	0.001382	0.002533	Increased
Figure 4E	Vessel maturation	332 SMC NN	Non-neuronal	331 Peri NN	Non-neuronal	Jag1	Notch3	-0.003637	-0.001408	-0.002523	Decreased
Figure 4E	Vessel maturation	030 L6 CT CTX Glut	Pallium glutamatergic	326 OPC NN	Non-neuronal	Jag2	Notch1			0.002459	Increased
Figure 4E	Vessel maturation	326 OPC NN	Non-neuronal	072 LSX Sall3 Lmo1 Gaba	Subpallium GABAergic	Jag1	Notch3			0.002432	Increased
Figure 4E	Vessel maturation	331 Peri NN	Non-neuronal	332 SMC NN	Non-neuronal	Jag2	Notch1	0.001818	0.00302	0.002419	Increased
Figure 4E	Vessel maturation	057 NDB-SI-MA-STRv Lhx8 Gaba	Subpallium GABAergic	332 SMC NN	Non-neuronal	Jag2	Notch3			0.002389	Increased
Figure 4E	Vessel maturation	053 Sst Gaba	Pallium GABAergic	332 SMC NN	Non-neuronal	Jag2	Notch3	0.002945	0.001826	0.002385	Increased
Figure 4E	Vessel maturation	319 Astro-TE NN	Non-neuronal	332 SMC NN	Non-neuronal	Jag2	Notch3	-0.003754	-0.001012	-0.002383	Decreased
Figure 4E	Vessel maturation	333 Endo NN	Non-neuronal	032 L5 NP CTX Glut	Pallium glutamatergic	Jag2	Notch3			-0.002365	Decreased
Figure 4E	Vessel maturation	332 SMC NN	Non-neuronal	331 Peri NN	Non-neuronal	Jag1	Notch1			0.002346	Increased
Figure 4E	Vessel maturation	053 Sst Gaba	Pallium GABAergic	331 Peri NN	Non-neuronal	Jag2	Notch3	0.0008203	0.003825	0.002322	Increased
Figure 4E	Vessel maturation	318 Astro-NT NN	Non-neuronal	101 ZI Pax6 Gaba	Hypothalamus-extended amygdala	Jag1	Notch3	0.001672	0.002938	0.002305	Increased
Figure 4E	Vessel maturation	327 Oligo NN	Non-neuronal	045 OB-STR-CTX Inh IMN	Subpallium GABAergic	Jag1	Notch1	0.002573	0.001972	0.002272	Increased
Figure 4E	Vessel maturation	053 Sst Gaba	Pallium GABAergic	332 SMC NN	Non-neuronal	Jag2	Notch1	0.002488	0.002028	0.002258	Increased
Figure 4E	Vessel maturation	069 LSX Nkx2-1 Gaba	Subpallium GABAergic	326 OPC NN	Non-neuronal	Jag2	Notch1			-0.002211	Decreased
Figure 4E	Vessel maturation	332 SMC NN	Non-neuronal	333 Endo NN	Non-neuronal	Jag1	Notch1			-0.002205	Decreased
Figure 4E	Vessel maturation	318 Astro-NT NN	Non-neuronal	118 ADP-MPO Trp73 Glut	Hypothalamus-extended amygdala	Jag1	Notch3			0.002204	Increased
Figure 4E	Vessel maturation	333 Endo NN	Non-neuronal	119 SI-MA-LPO-LHA Skor1 Glut	Hypothalamus-extended amygdala	Jag2	Notch3	0.002607	0.001794	0.002201	Increased
Figure 4E	Vessel maturation	318 Astro-NT NN	Non-neuronal	326 OPC NN	Non-neuronal	Jag1	Notch1			0.002193	Increased
Figure 4E	Vessel maturation	089 PVR Six3 Sox3 Gaba	Hypothalamus-extended amygdala	076 MEA-BST Lhx6 Nfib Gaba	Hypothalamus-extended amygdala	Jag2	Notch3			-0.002127	Decreased
Figure 4E	Vessel maturation	063 STR D1 Sema5a Gaba	Subpallium GABAergic	331 Peri NN	Non-neuronal	Jag2	Notch3	-0.001214	-0.003038	-0.002126	Decreased
Figure 4E	Vessel maturation	106 PVpo-VMPO-MPN Hmx2 Gaba	Hypothalamus-extended amygdala	100 AHN Onecut3 Gaba	Hypothalamus-extended amygdala	Jag2	Notch3			-0.002108	Decreased
Figure 4E	Vessel maturation	022 L5 ET CTX Glut	Pallium glutamatergic	331 Peri NN	Non-neuronal	Jag2	Notch3	0.001206	0.002994	0.0021	Increased
Figure 4E	Vessel maturation	318 Astro-NT NN	Non-neuronal	119 SI-MA-LPO-LHA Skor1 Glut	Hypothalamus-extended amygdala	Jag1	Notch3	0.002544	0.001609	0.002076	Increased
Figure 4E	Vessel maturation	318 Astro-NT NN	Non-neuronal	090 BST-MPN Six3 Nrgn Gaba	Hypothalamus-extended amygdala	Jag2	Notch3			-0.00205	Decreased
Figure 4E	Vessel maturation	318 Astro-NT NN	Non-neuronal	332 SMC NN	Non-neuronal	Jag2	Notch3			0.00201	Increased
Figure 4E	Vessel maturation	318 Astro-NT NN	Non-neuronal	331 Peri NN	Non-neuronal	Jag2	Notch1	0.001265	0.002737	0.002001	Increased
Figure 4E	Vessel maturation	002 IT EP-CLA Glut	Pallium glutamatergic	331 Peri NN	Non-neuronal	Jag2	Notch3			0.001998	Increased
Figure 4E	Vessel maturation	006 L4/5 IT CTX Glut	Pallium glutamatergic	049 Lamp5 Gaba	Pallium GABAergic	Jag2	Notch1	0.001709	0.002286	0.001998	Increased
Figure 4E	Vessel maturation	009 L2/3 IT PIR-ENTl Glut	Pallium glutamatergic	332 SMC NN	Non-neuronal	Jag2	Notch3	-0.002778	-0.001215	-0.001996	Decreased
Figure 4E	Vessel maturation	332 SMC NN	Non-neuronal	330 VLMC NN	Non-neuronal	Jag1	Notch1			0.001988	Increased
Figure 4E	Vessel maturation	124 MPN-MPO-PVpo Hmx2 Glut	Hypothalamus-extended amygdala	331 Peri NN	Non-neuronal	Jag2	Notch1	-0.0007279	-0.003159	-0.001944	Decreased
Figure 4E	Vessel maturation	009 L2/3 IT PIR-ENTl Glut	Pallium glutamatergic	331 Peri NN	Non-neuronal	Jag2	Notch1	-0.0007582	-0.003115	-0.001936	Decreased
Figure 4E	Vessel maturation	327 Oligo NN	Non-neuronal	332 SMC NN	Non-neuronal	Jag1	Notch3	0.001354	0.002478	0.001916	Increased
Figure 4E	Vessel maturation	333 Endo NN	Non-neuronal	318 Astro-NT NN	Non-neuronal	Jag2	Notch1			0.001912	Increased
Figure 4E	Vessel maturation	022 L5 ET CTX Glut	Pallium glutamatergic	332 SMC NN	Non-neuronal	Jag2	Notch3			0.001901	Increased
Figure 4E	Vessel maturation	071 LSX Prdm12 Zeb2 Gaba	Subpallium GABAergic	333 Endo NN	Non-neuronal	Jag2	Notch1			-0.001897	Decreased
Figure 4E	Vessel maturation	333 Endo NN	Non-neuronal	068 LSX Otx2 Gaba	Subpallium GABAergic	Jag2	Notch3	-0.002003	-0.001757	-0.00188	Decreased
Figure 4E	Vessel maturation	009 L2/3 IT PIR-ENTl Glut	Pallium glutamatergic	319 Astro-TE NN	Non-neuronal	Jag2	Notch1			-0.001779	Decreased
Figure 4E	Vessel maturation	334 Microglia NN	Non-neuronal	332 SMC NN	Non-neuronal	Jag1	Notch3	-0.002477	-0.001023	-0.00175	Decreased
Figure 4E	Vessel maturation	067 LSX Sall3 Pax6 Gaba	Subpallium GABAergic	323 Ependymal NN	Non-neuronal	Jag2	Notch1	-0.003233	-0.0002631	-0.001748	Decreased
Figure 4E	Vessel maturation	115 MS-SF Bsx Glut	Hypothalamus-extended amygdala	089 PVR Six3 Sox3 Gaba	Hypothalamus-extended amygdala	Jag2	Notch3	0.002602	0.0008635	0.001733	Increased
Figure 4E	Vessel maturation	332 SMC NN	Non-neuronal	005 L5 IT CTX Glut	Pallium glutamatergic	Jag2	Notch3			0.001679	Increased
Figure 4E	Vessel maturation	056 Sst Chodl Gaba	Subpallium GABAergic	054 STR Prox1 Lhx6 Gaba	Subpallium GABAergic	Jag2	Notch3	-0.002893	-0.0004547	-0.001674	Decreased
Figure 4E	Vessel maturation	052 Pvalb Gaba	Pallium GABAergic	332 SMC NN	Non-neuronal	Jag2	Notch1	0.001069	0.002266	0.001668	Increased
Figure 4E	Vessel maturation	002 IT EP-CLA Glut	Pallium glutamatergic	332 SMC NN	Non-neuronal	Jag2	Notch3	0.001557	0.001773	0.001665	Increased
Figure 4E	Vessel maturation	061 STR D1 Gaba	Subpallium GABAergic	334 Microglia NN	Non-neuronal	Jag2	Notch1			0.00166	Increased
Figure 4E	Vessel maturation	318 Astro-NT NN	Non-neuronal	116 AVPV-MEPO-SFO Tbr1 Glut	Hypothalamus-extended amygdala	Jag1	Notch3	0.002751	0.0005209	0.001636	Increased
Figure 4E	Vessel maturation	333 Endo NN	Non-neuronal	118 ADP-MPO Trp73 Glut	Hypothalamus-extended amygdala	Dll4	Notch3			0.001628	Increased
Figure 4E	Vessel maturation	327 Oligo NN	Non-neuronal	045 OB-STR-CTX Inh IMN	Subpallium GABAergic	Jag2	Notch1			0.001607	Increased
Figure 4E	Vessel maturation	080 CEA-AAA-BST Six3 Sp9 Gaba	Hypothalamus-extended amygdala	318 Astro-NT NN	Non-neuronal	Jag2	Notch1			0.001596	Increased
Figure 4E	Vessel maturation	333 Endo NN	Non-neuronal	005 L5 IT CTX Glut	Pallium glutamatergic	Jag2	Notch3	0.001232	0.001862	0.001547	Increased
Figure 4E	Vessel maturation	061 STR D1 Gaba	Subpallium GABAergic	333 Endo NN	Non-neuronal	Jag2	Notch3	0.0009884	0.002099	0.001544	Increased
Figure 4E	Vessel maturation	333 Endo NN	Non-neuronal	334 Microglia NN	Non-neuronal	Jag2	Notch1			-0.00154	Decreased
Figure 4E	Vessel maturation	063 STR D1 Sema5a Gaba	Subpallium GABAergic	319 Astro-TE NN	Non-neuronal	Jag2	Notch1			-0.001518	Decreased
Figure 4E	Vessel maturation	006 L4/5 IT CTX Glut	Pallium glutamatergic	046 Vip Gaba	Pallium GABAergic	Jag2	Notch3	-0.002682	-0.0003515	-0.001517	Decreased
Figure 4E	Vessel maturation	333 Endo NN	Non-neuronal	071 LSX Prdm12 Zeb2 Gaba	Subpallium GABAergic	Jag2	Notch3	-0.002351	-0.0006773	-0.001514	Decreased
Figure 4E	Vessel maturation	330 VLMC NN	Non-neuronal	326 OPC NN	Non-neuronal	Jag2	Notch1			-0.001465	Decreased
Figure 4E	Vessel maturation	004 L6 IT CTX Glut	Pallium glutamatergic	003 L5/6 IT TPE-ENT Glut	Pallium glutamatergic	Jag2	Notch1	-0.001892	-0.001031	-0.001461	Decreased
Figure 4E	Vessel maturation	010 IT AON-TT-DP Glut	Pallium glutamatergic	332 SMC NN	Non-neuronal	Jag2	Notch3	-0.000737	-0.00216	-0.001448	Decreased
Figure 4E	Vessel maturation	007 L2/3 IT CTX Glut	Pallium glutamatergic	053 Sst Gaba	Pallium GABAergic	Jag2	Notch1	0.002638	0.0002183	0.001428	Increased
Figure 4E	Vessel maturation	124 MPN-MPO-PVpo Hmx2 Glut	Hypothalamus-extended amygdala	085 SI-MPO-LPO Lhx8 Gaba	Hypothalamus-extended amygdala	Jag2	Notch3	-0.002517	-0.0003096	-0.001413	Decreased
Figure 4E	Vessel maturation	001 CLA-EPd-CTX Car3 Glut	Pallium glutamatergic	332 SMC NN	Non-neuronal	Jag2	Notch3	0.001772	0.001014	0.001393	Increased
Figure 4E	Vessel maturation	333 Endo NN	Non-neuronal	022 L5 ET CTX Glut	Pallium glutamatergic	Jag2	Notch1			0.001386	Increased
Figure 4E	Vessel maturation	331 Peri NN	Non-neuronal	318 Astro-NT NN	Non-neuronal	Jag2	Notch1			-0.001382	Decreased
Figure 4E	Vessel maturation	073 MEA-BST Sox6 Gaba	Hypothalamus-extended amygdala	331 Peri NN	Non-neuronal	Jag2	Notch3			-0.00138	Decreased
Figure 4E	Vessel maturation	063 STR D1 Sema5a Gaba	Subpallium GABAergic	055 STR Lhx8 Gaba	Subpallium GABAergic	Jag2	Notch1	0.002557	0.0002024	0.00138	Increased
Figure 4E	Vessel maturation	056 Sst Chodl Gaba	Subpallium GABAergic	331 Peri NN	Non-neuronal	Jag2	Notch3	0.0009118	0.001816	0.001364	Increased
Figure 4E	Vessel maturation	062 STR D2 Gaba	Subpallium GABAergic	055 STR Lhx8 Gaba	Subpallium GABAergic	Jag2	Notch3	-0.001943	-0.0007634	-0.001353	Decreased
Figure 4E	Vessel maturation	326 OPC NN	Non-neuronal	332 SMC NN	Non-neuronal	Jag1	Notch3	0.002109	0.0005828	0.001346	Increased
Figure 4E	Vessel maturation	333 Endo NN	Non-neuronal	334 Microglia NN	Non-neuronal	Jag2	Notch3			-0.001336	Decreased
Figure 4E	Vessel maturation	032 L5 NP CTX Glut	Pallium glutamatergic	332 SMC NN	Non-neuronal	Jag2	Notch3	0.0009196	0.001703	0.001311	Increased
Figure 4E	Vessel maturation	062 STR D2 Gaba	Subpallium GABAergic	330 VLMC NN	Non-neuronal	Jag2	Notch3	0.001275	0.001329	0.001302	Increased
Figure 4E	Vessel maturation	061 STR D1 Gaba	Subpallium GABAergic	332 SMC NN	Non-neuronal	Dll4	Notch3			0.001289	Increased
Figure 4E	Vessel maturation	327 Oligo NN	Non-neuronal	318 Astro-NT NN	Non-neuronal	Jag2	Notch1			0.001275	Increased
Figure 4E	Vessel maturation	334 Microglia NN	Non-neuronal	318 Astro-NT NN	Non-neuronal	Jag2	Notch1	0.0008151	0.001694	0.001255	Increased
Figure 4E	Vessel maturation	333 Endo NN	Non-neuronal	080 CEA-AAA-BST Six3 Sp9 Gaba	Hypothalamus-extended amygdala	Dll4	Notch3	0.00183	0.0006351	0.001233	Increased
Figure 4E	Vessel maturation	049 Lamp5 Gaba	Pallium GABAergic	330 VLMC NN	Non-neuronal	Jag2	Notch1			0.001226	Increased
Figure 4E	Vessel maturation	071 LSX Prdm12 Zeb2 Gaba	Subpallium GABAergic	067 LSX Sall3 Pax6 Gaba	Subpallium GABAergic	Jag2	Notch3			-0.001225	Decreased
Figure 4E	Vessel maturation	333 Endo NN	Non-neuronal	032 L5 NP CTX Glut	Pallium glutamatergic	Dll4	Notch3	-0.00107	-0.001356	-0.001213	Decreased
Figure 4E	Vessel maturation	058 PAL-STR Gaba-Chol	Subpallium GABAergic	332 SMC NN	Non-neuronal	Jag2	Notch3	-0.001145	-0.001277	-0.001211	Decreased
Figure 4E	Vessel maturation	327 Oligo NN	Non-neuronal	057 NDB-SI-MA-STRv Lhx8 Gaba	Subpallium GABAergic	Jag1	Notch3	-0.002127	-0.0002747	-0.001201	Decreased
Figure 4E	Vessel maturation	331 Peri NN	Non-neuronal	056 Sst Chodl Gaba	Subpallium GABAergic	Jag2	Notch3			-0.001201	Decreased
Figure 4E	Vessel maturation	333 Endo NN	Non-neuronal	115 MS-SF Bsx Glut	Hypothalamus-extended amygdala	Jag2	Notch3	-0.001253	-0.001145	-0.001199	Decreased
Figure 4E	Vessel maturation	326 OPC NN	Non-neuronal	332 SMC NN	Non-neuronal	Jag2	Notch3	0.002109	0.0002718	0.00119	Increased
Figure 4E	Vessel maturation	068 LSX Otx2 Gaba	Subpallium GABAergic	071 LSX Prdm12 Zeb2 Gaba	Subpallium GABAergic	Jag2	Notch3			0.001178	Increased
Figure 4E	Vessel maturation	333 Endo NN	Non-neuronal	006 L4/5 IT CTX Glut	Pallium glutamatergic	Jag2	Notch1			0.001157	Increased
Figure 4E	Vessel maturation	057 NDB-SI-MA-STRv Lhx8 Gaba	Subpallium GABAergic	318 Astro-NT NN	Non-neuronal	Jag2	Notch3	0.001024	0.00127	0.001147	Increased
Figure 4E	Vessel maturation	327 Oligo NN	Non-neuronal	332 SMC NN	Non-neuronal	Jag1	Notch1	0.0009801	0.00131	0.001145	Increased
Figure 4E	Vessel maturation	061 STR D1 Gaba	Subpallium GABAergic	054 STR Prox1 Lhx6 Gaba	Subpallium GABAergic	Jag2	Notch3	0.001744	0.0005392	0.001142	Increased
Figure 4E	Vessel maturation	006 L4/5 IT CTX Glut	Pallium glutamatergic	032 L5 NP CTX Glut	Pallium glutamatergic	Jag2	Notch3			-0.001136	Decreased
Figure 4E	Vessel maturation	006 L4/5 IT CTX Glut	Pallium glutamatergic	330 VLMC NN	Non-neuronal	Jag2	Notch1			0.001112	Increased
Figure 4E	Vessel maturation	006 L4/5 IT CTX Glut	Pallium glutamatergic	333 Endo NN	Non-neuronal	Jag2	Notch3	0.0009658	0.001251	0.001108	Increased
Figure 4E	Vessel maturation	062 STR D2 Gaba	Subpallium GABAergic	333 Endo NN	Non-neuronal	Jag2	Notch3	0.0008551	0.001338	0.001096	Increased
Figure 4E	Vessel maturation	090 BST-MPN Six3 Nrgn Gaba	Hypothalamus-extended amygdala	331 Peri NN	Non-neuronal	Jag2	Notch3			-0.001092	Decreased
Figure 4E	Vessel maturation	331 Peri NN	Non-neuronal	115 MS-SF Bsx Glut	Hypothalamus-extended amygdala	Jag2	Notch3	0.001861	0.0002982	0.00108	Increased
Figure 4E	Vessel maturation	333 Endo NN	Non-neuronal	090 BST-MPN Six3 Nrgn Gaba	Hypothalamus-extended amygdala	Jag2	Notch3	0.001903	0.0002552	0.001079	Increased
Figure 4E	Vessel maturation	068 LSX Otx2 Gaba	Subpallium GABAergic	331 Peri NN	Non-neuronal	Jag2	Notch3			-0.001071	Decreased
Figure 4E	Vessel maturation	022 L5 ET CTX Glut	Pallium glutamatergic	333 Endo NN	Non-neuronal	Jag2	Notch1			0.001067	Increased
Figure 4E	Vessel maturation	319 Astro-TE NN	Non-neuronal	330 VLMC NN	Non-neuronal	Jag2	Notch1	0.0008374	0.001292	0.001065	Increased
Figure 4E	Vessel maturation	061 STR D1 Gaba	Subpallium GABAergic	331 Peri NN	Non-neuronal	Dll4	Notch3			0.001055	Increased
Figure 4E	Vessel maturation	076 MEA-BST Lhx6 Nfib Gaba	Hypothalamus-extended amygdala	318 Astro-NT NN	Non-neuronal	Jag2	Notch3			-0.00104	Decreased
Figure 4E	Vessel maturation	062 STR D2 Gaba	Subpallium GABAergic	319 Astro-TE NN	Non-neuronal	Jag2	Notch3			0.001031	Increased
Figure 4E	Vessel maturation	331 Peri NN	Non-neuronal	115 MS-SF Bsx Glut	Hypothalamus-extended amygdala	Jag1	Notch3	0.001861	0.0001843	0.001023	Increased
Figure 4E	Vessel maturation	009 L2/3 IT PIR-ENTl Glut	Pallium glutamatergic	332 SMC NN	Non-neuronal	Jag2	Notch1	-0.001798	-0.000246	-0.001022	Decreased
Figure 4E	Vessel maturation	085 SI-MPO-LPO Lhx8 Gaba	Hypothalamus-extended amygdala	331 Peri NN	Non-neuronal	Jag2	Notch1			0.001018	Increased
Figure 4E	Vessel maturation	116 AVPV-MEPO-SFO Tbr1 Glut	Hypothalamus-extended amygdala	118 ADP-MPO Trp73 Glut	Hypothalamus-extended amygdala	Jag2	Notch3			0.001016	Increased
Figure 4E	Vessel maturation	005 L5 IT CTX Glut	Pallium glutamatergic	331 Peri NN	Non-neuronal	Jag2	Notch1	0.001076	0.0009408	0.001008	Increased
Figure 4E	Vessel maturation	069 LSX Nkx2-1 Gaba	Subpallium GABAergic	090 BST-MPN Six3 Nrgn Gaba	Hypothalamus-extended amygdala	Jag1	Notch3			0.0009986	Increased
Figure 4E	Vessel maturation	061 STR D1 Gaba	Subpallium GABAergic	335 BAM NN	Non-neuronal	Dll4	Notch3	0.001544	0.0004492	0.0009966	Increased
Figure 4E	Vessel maturation	061 STR D1 Gaba	Subpallium GABAergic	333 Endo NN	Non-neuronal	Jag1	Notch3			0.0009845	Increased
Figure 4E	Vessel maturation	088 BST Tac2 Gaba	Hypothalamus-extended amygdala	101 ZI Pax6 Gaba	Hypothalamus-extended amygdala	Jag2	Notch3	0.001729	0.0002345	0.0009817	Increased
Figure 4E	Vessel maturation	107 DMH Hmx2 Gaba	Hypothalamus-extended amygdala	106 PVpo-VMPO-MPN Hmx2 Gaba	Hypothalamus-extended amygdala	Jag2	Notch3	0.001126	0.0008287	0.0009774	Increased
Figure 4E	Vessel maturation	331 Peri NN	Non-neuronal	067 LSX Sall3 Pax6 Gaba	Subpallium GABAergic	Jag2	Notch3	0.001232	0.0007089	0.0009705	Increased
Figure 4E	Vessel maturation	333 Endo NN	Non-neuronal	069 LSX Nkx2-1 Gaba	Subpallium GABAergic	Jag2	Notch3			-0.0009669	Decreased
Figure 4E	Vessel maturation	085 SI-MPO-LPO Lhx8 Gaba	Hypothalamus-extended amygdala	118 ADP-MPO Trp73 Glut	Hypothalamus-extended amygdala	Jag1	Notch3	0.001447	0.0004867	0.0009667	Increased
Figure 4E	Vessel maturation	333 Endo NN	Non-neuronal	081 ACB-BST-FS D1 Gaba	Hypothalamus-extended amygdala	Dll4	Notch4	-0.00126	-0.0006597	-0.00096	Decreased
Figure 4E	Vessel maturation	030 L6 CT CTX Glut	Pallium glutamatergic	331 Peri NN	Non-neuronal	Dll4	Notch3	0.001569	0.0003497	0.0009594	Increased
Figure 4E	Vessel maturation	124 MPN-MPO-PVpo Hmx2 Glut	Hypothalamus-extended amygdala	100 AHN Onecut3 Gaba	Hypothalamus-extended amygdala	Jag2	Notch3	-0.0009908	-0.0008697	-0.0009302	Decreased
Figure 4E	Vessel maturation	062 STR D2 Gaba	Subpallium GABAergic	054 STR Prox1 Lhx6 Gaba	Subpallium GABAergic	Jag2	Notch3			0.0009291	Increased
Figure 4E	Vessel maturation	046 Vip Gaba	Pallium GABAergic	332 SMC NN	Non-neuronal	Jag2	Notch1	0.001143	0.0006881	0.0009155	Increased
Figure 4E	Vessel maturation	119 SI-MA-LPO-LHA Skor1 Glut	Hypothalamus-extended amygdala	047 Sncg Gaba	Pallium GABAergic	Jag2	Notch1	-0.001434	-0.0003894	-0.0009116	Decreased
Figure 4E	Vessel maturation	326 OPC NN	Non-neuronal	331 Peri NN	Non-neuronal	Jag2	Notch3			-0.0008981	Decreased
Figure 4E	Vessel maturation	061 STR D1 Gaba	Subpallium GABAergic	332 SMC NN	Non-neuronal	Dll4	Notch1			0.0008978	Increased
Figure 4E	Vessel maturation	046 Vip Gaba	Pallium GABAergic	332 SMC NN	Non-neuronal	Jag2	Notch3	0.001609	0.0001796	0.0008943	Increased
Figure 4E	Vessel maturation	062 STR D2 Gaba	Subpallium GABAergic	331 Peri NN	Non-neuronal	Dll4	Notch3	0.0008338	0.0009482	0.000891	Increased
Figure 4E	Vessel maturation	085 SI-MPO-LPO Lhx8 Gaba	Hypothalamus-extended amygdala	331 Peri NN	Non-neuronal	Jag1	Notch3	0.0008896	0.0008838	0.0008867	Increased
Figure 4E	Vessel maturation	333 Endo NN	Non-neuronal	067 LSX Sall3 Pax6 Gaba	Subpallium GABAergic	Jag1	Notch3			0.0008748	Increased
Figure 4E	Vessel maturation	333 Endo NN	Non-neuronal	081 ACB-BST-FS D1 Gaba	Hypothalamus-extended amygdala	Dll4	Notch1	0.0007442	0.0009848	0.0008645	Increased
Figure 4E	Vessel maturation	056 Sst Chodl Gaba	Subpallium GABAergic	331 Peri NN	Non-neuronal	Jag2	Notch1			0.0008513	Increased
Figure 4E	Vessel maturation	073 MEA-BST Sox6 Gaba	Hypothalamus-extended amygdala	318 Astro-NT NN	Non-neuronal	Jag2	Notch3			-0.0008455	Decreased
Figure 4E	Vessel maturation	056 Sst Chodl Gaba	Subpallium GABAergic	330 VLMC NN	Non-neuronal	Jag2	Notch1	0.001163	0.0005268	0.0008447	Increased
Figure 4E	Vessel maturation	115 MS-SF Bsx Glut	Hypothalamus-extended amygdala	318 Astro-NT NN	Non-neuronal	Jag2	Notch3			-0.0008374	Decreased
Figure 4E	Vessel maturation	055 STR Lhx8 Gaba	Subpallium GABAergic	331 Peri NN	Non-neuronal	Jag2	Notch3	-0.00105	-0.0006069	-0.0008283	Decreased
Figure 4E	Vessel maturation	333 Endo NN	Non-neuronal	115 MS-SF Bsx Glut	Hypothalamus-extended amygdala	Jag1	Notch3	-0.0009263	-0.0007102	-0.0008182	Decreased
Figure 4E	Vessel maturation	047 Sncg Gaba	Pallium GABAergic	332 SMC NN	Non-neuronal	Jag2	Notch3			-0.0008118	Decreased
Figure 4E	Vessel maturation	030 L6 CT CTX Glut	Pallium glutamatergic	330 VLMC NN	Non-neuronal	Jag2	Notch1			0.0008036	Increased
Figure 4E	Vessel maturation	069 LSX Nkx2-1 Gaba	Subpallium GABAergic	090 BST-MPN Six3 Nrgn Gaba	Hypothalamus-extended amygdala	Jag2	Notch3	0.001085	0.0005186	0.0008017	Increased
Figure 4E	Vessel maturation	333 Endo NN	Non-neuronal	319 Astro-TE NN	Non-neuronal	Jag1	Notch3			-0.0008	Decreased
Figure 4E	Vessel maturation	002 IT EP-CLA Glut	Pallium glutamatergic	332 SMC NN	Non-neuronal	Jag2	Notch1			0.0007817	Increased
Figure 4E	Vessel maturation	332 SMC NN	Non-neuronal	058 PAL-STR Gaba-Chol	Subpallium GABAergic	Jag1	Notch3			0.0007809	Increased
Figure 4E	Vessel maturation	333 Endo NN	Non-neuronal	058 PAL-STR Gaba-Chol	Subpallium GABAergic	Dll4	Notch3			-0.0007741	Decreased
Figure 4E	Vessel maturation	001 CLA-EPd-CTX Car3 Glut	Pallium glutamatergic	332 SMC NN	Non-neuronal	Jag2	Notch1	0.001	0.0005373	0.0007687	Increased
Figure 4E	Vessel maturation	333 Endo NN	Non-neuronal	001 CLA-EPd-CTX Car3 Glut	Pallium glutamatergic	Jag1	Notch3	-0.001333	-0.0002032	-0.0007681	Decreased
Figure 4E	Vessel maturation	319 Astro-TE NN	Non-neuronal	330 VLMC NN	Non-neuronal	Jag2	Notch3			0.0007614	Increased
Figure 4E	Vessel maturation	061 STR D1 Gaba	Subpallium GABAergic	063 STR D1 Sema5a Gaba	Subpallium GABAergic	Jag2	Notch1			0.0007564	Increased
Figure 4E	Vessel maturation	332 SMC NN	Non-neuronal	119 SI-MA-LPO-LHA Skor1 Glut	Hypothalamus-extended amygdala	Jag2	Notch3	0.000771	0.000735	0.000753	Increased
Figure 4E	Vessel maturation	334 Microglia NN	Non-neuronal	331 Peri NN	Non-neuronal	Jag2	Notch1			0.0007393	Increased
Figure 4E	Vessel maturation	323 Ependymal NN	Non-neuronal	071 LSX Prdm12 Zeb2 Gaba	Subpallium GABAergic	Jag2	Notch3			0.0007324	Increased
Figure 4E	Vessel maturation	063 STR D1 Sema5a Gaba	Subpallium GABAergic	056 Sst Chodl Gaba	Subpallium GABAergic	Jag1	Notch3			-0.0007283	Decreased
Figure 4E	Vessel maturation	004 L6 IT CTX Glut	Pallium glutamatergic	330 VLMC NN	Non-neuronal	Jag2	Notch1	0.00117	0.0002836	0.0007266	Increased
Figure 4E	Vessel maturation	332 SMC NN	Non-neuronal	333 Endo NN	Non-neuronal	Jag1	Notch3	-0.0009731	-0.0004628	-0.000718	Decreased
Figure 4E	Vessel maturation	333 Endo NN	Non-neuronal	005 L5 IT CTX Glut	Pallium glutamatergic	Dll4	Notch3			0.0007167	Increased
Figure 4E	Vessel maturation	334 Microglia NN	Non-neuronal	331 Peri NN	Non-neuronal	Jag1	Notch3			-0.0007166	Decreased
Figure 4E	Vessel maturation	004 L6 IT CTX Glut	Pallium glutamatergic	331 Peri NN	Non-neuronal	Jag2	Notch1	0.0007924	0.0006356	0.000714	Increased
Figure 4E	Vessel maturation	333 Endo NN	Non-neuronal	111 TRS-BAC Sln Glut	Hypothalamus-extended amygdala	Jag2	Notch3	-0.0007988	-0.0006287	-0.0007137	Decreased
Figure 4E	Vessel maturation	333 Endo NN	Non-neuronal	004 L6 IT CTX Glut	Pallium glutamatergic	Jag2	Notch1			0.0007103	Increased
Figure 4E	Vessel maturation	029 L6b CTX Glut	Pallium glutamatergic	331 Peri NN	Non-neuronal	Jag2	Notch1	0.0007133	0.0007046	0.0007089	Increased
Figure 4E	Vessel maturation	056 Sst Chodl Gaba	Subpallium GABAergic	319 Astro-TE NN	Non-neuronal	Jag2	Notch1			0.0007009	Increased
Figure 4E	Vessel maturation	082 CEA-BST Ebf1 Pdyn Gaba	Hypothalamus-extended amygdala	085 SI-MPO-LPO Lhx8 Gaba	Hypothalamus-extended amygdala	Jag2	Notch3			-0.0006996	Decreased
Figure 4E	Vessel maturation	061 STR D1 Gaba	Subpallium GABAergic	054 STR Prox1 Lhx6 Gaba	Subpallium GABAergic	Jag1	Notch3			0.000695	Increased
Figure 4E	Vessel maturation	333 Endo NN	Non-neuronal	010 IT AON-TT-DP Glut	Pallium glutamatergic	Jag2	Notch1			-0.0006941	Decreased
Figure 4E	Vessel maturation	062 STR D2 Gaba	Subpallium GABAergic	323 Ependymal NN	Non-neuronal	Jag1	Notch1			0.0006876	Increased
Figure 4E	Vessel maturation	058 PAL-STR Gaba-Chol	Subpallium GABAergic	332 SMC NN	Non-neuronal	Jag2	Notch1			-0.0006863	Decreased
Figure 4E	Vessel maturation	333 Endo NN	Non-neuronal	005 L5 IT CTX Glut	Pallium glutamatergic	Jag2	Notch1			0.0006784	Increased
Figure 4E	Vessel maturation	085 SI-MPO-LPO Lhx8 Gaba	Hypothalamus-extended amygdala	332 SMC NN	Non-neuronal	Jag2	Notch1	-0.000848	-0.0005079	-0.0006779	Decreased
Figure 4E	Vessel maturation	061 STR D1 Gaba	Subpallium GABAergic	002 IT EP-CLA Glut	Pallium glutamatergic	Jag1	Notch3			-0.0006741	Decreased
Figure 4E	Vessel maturation	064 STR-PAL Chst9 Gaba	Subpallium GABAergic	331 Peri NN	Non-neuronal	Jag2	Notch3			0.0006679	Increased
Figure 4E	Vessel maturation	116 AVPV-MEPO-SFO Tbr1 Glut	Hypothalamus-extended amygdala	124 MPN-MPO-PVpo Hmx2 Glut	Hypothalamus-extended amygdala	Jag2	Notch3			0.000653	Increased
Figure 4E	Vessel maturation	333 Endo NN	Non-neuronal	124 MPN-MPO-PVpo Hmx2 Glut	Hypothalamus-extended amygdala	Jag1	Notch3			-0.0006505	Decreased
Figure 4E	Vessel maturation	333 Endo NN	Non-neuronal	006 L4/5 IT CTX Glut	Pallium glutamatergic	Jag2	Notch3			0.0006249	Increased
Figure 4E	Vessel maturation	117 LHA Barhl2 Glut	Hypothalamus-extended amygdala	115 MS-SF Bsx Glut	Hypothalamus-extended amygdala	Jag2	Notch3			-0.0006247	Decreased
Figure 4E	Vessel maturation	067 LSX Sall3 Pax6 Gaba	Subpallium GABAergic	318 Astro-NT NN	Non-neuronal	Jag2	Notch1			-0.0006238	Decreased
Figure 4E	Vessel maturation	332 SMC NN	Non-neuronal	124 MPN-MPO-PVpo Hmx2 Glut	Hypothalamus-extended amygdala	Jag1	Notch3	-0.0007973	-0.0004486	-0.000623	Decreased
Figure 4E	Vessel maturation	318 Astro-NT NN	Non-neuronal	069 LSX Nkx2-1 Gaba	Subpallium GABAergic	Jag1	Notch3			0.0006198	Increased
Figure 4E	Vessel maturation	331 Peri NN	Non-neuronal	001 CLA-EPd-CTX Car3 Glut	Pallium glutamatergic	Jag2	Notch3			-0.0006153	Decreased
Figure 4E	Vessel maturation	333 Endo NN	Non-neuronal	029 L6b CTX Glut	Pallium glutamatergic	Jag1	Notch3	0.0007484	0.0004818	0.0006151	Increased
Figure 4E	Vessel maturation	331 Peri NN	Non-neuronal	032 L5 NP CTX Glut	Pallium glutamatergic	Jag1	Notch1			0.0006142	Increased
Figure 4E	Vessel maturation	333 Endo NN	Non-neuronal	319 Astro-TE NN	Non-neuronal	Jag2	Notch3			0.0006041	Increased
Figure 4E	Vessel maturation	117 LHA Barhl2 Glut	Hypothalamus-extended amygdala	118 ADP-MPO Trp73 Glut	Hypothalamus-extended amygdala	Jag2	Notch3			0.0005968	Increased
Figure 4E	Vessel maturation	029 L6b CTX Glut	Pallium glutamatergic	331 Peri NN	Non-neuronal	Jag2	Notch3			0.0005955	Increased
Figure 4E	Vessel maturation	032 L5 NP CTX Glut	Pallium glutamatergic	003 L5/6 IT TPE-ENT Glut	Pallium glutamatergic	Jag2	Notch3			0.0005933	Increased
Figure 4E	Vessel maturation	327 Oligo NN	Non-neuronal	085 SI-MPO-LPO Lhx8 Gaba	Hypothalamus-extended amygdala	Jag1	Notch3			0.0005774	Increased
Figure 4E	Vessel maturation	010 IT AON-TT-DP Glut	Pallium glutamatergic	331 Peri NN	Non-neuronal	Jag2	Notch3			-0.0005756	Decreased
Figure 4E	Vessel maturation	333 Endo NN	Non-neuronal	119 SI-MA-LPO-LHA Skor1 Glut	Hypothalamus-extended amygdala	Dll4	Notch3	-0.0008767	-0.0002638	-0.0005703	Decreased
Figure 4E	Vessel maturation	061 STR D1 Gaba	Subpallium GABAergic	332 SMC NN	Non-neuronal	Jag2	Notch1			0.0005665	Increased
Figure 4E	Vessel maturation	330 VLMC NN	Non-neuronal	090 BST-MPN Six3 Nrgn Gaba	Hypothalamus-extended amygdala	Jag1	Notch3	0.0007677	0.0003634	0.0005656	Increased
Figure 4E	Vessel maturation	088 BST Tac2 Gaba	Hypothalamus-extended amygdala	332 SMC NN	Non-neuronal	Jag2	Notch3			-0.0005563	Decreased
Figure 4E	Vessel maturation	076 MEA-BST Lhx6 Nfib Gaba	Hypothalamus-extended amygdala	318 Astro-NT NN	Non-neuronal	Jag2	Notch1			-0.0005487	Decreased
Figure 4E	Vessel maturation	333 Endo NN	Non-neuronal	124 MPN-MPO-PVpo Hmx2 Glut	Hypothalamus-extended amygdala	Dll4	Notch3			0.0005374	Increased
Figure 4E	Vessel maturation	334 Microglia NN	Non-neuronal	319 Astro-TE NN	Non-neuronal	Jag1	Notch1			-0.0005334	Decreased
Figure 4E	Vessel maturation	072 LSX Sall3 Lmo1 Gaba	Subpallium GABAergic	069 LSX Nkx2-1 Gaba	Subpallium GABAergic	Jag2	Notch3	0.0008539	0.0002091	0.0005315	Increased
Figure 4E	Vessel maturation	053 Sst Gaba	Pallium GABAergic	318 Astro-NT NN	Non-neuronal	Jag2	Notch3			-0.0005234	Decreased
Figure 4E	Vessel maturation	053 Sst Gaba	Pallium GABAergic	326 OPC NN	Non-neuronal	Jag2	Notch1			0.0005225	Increased
Figure 4E	Vessel maturation	006 L4/5 IT CTX Glut	Pallium glutamatergic	001 CLA-EPd-CTX Car3 Glut	Pallium glutamatergic	Jag2	Notch1			0.000518	Increased
Figure 4E	Vessel maturation	333 Endo NN	Non-neuronal	056 Sst Chodl Gaba	Subpallium GABAergic	Jag2	Notch3			0.0005099	Increased
Figure 4E	Vessel maturation	073 MEA-BST Sox6 Gaba	Hypothalamus-extended amygdala	331 Peri NN	Non-neuronal	Jag2	Notch1			-0.0005051	Decreased
Figure 4E	Vessel maturation	046 Vip Gaba	Pallium GABAergic	333 Endo NN	Non-neuronal	Jag2	Notch1			0.0004974	Increased
Figure 4E	Vessel maturation	009 L2/3 IT PIR-ENTl Glut	Pallium glutamatergic	334 Microglia NN	Non-neuronal	Jag2	Notch1			-0.0004972	Decreased
Figure 4E	Vessel maturation	064 STR-PAL Chst9 Gaba	Subpallium GABAergic	060 OT D3 Folh1 Gaba	Subpallium GABAergic	Jag2	Notch1			0.0004963	Increased
Figure 4E	Vessel maturation	331 Peri NN	Non-neuronal	119 SI-MA-LPO-LHA Skor1 Glut	Hypothalamus-extended amygdala	Dll4	Notch3			-0.0004953	Decreased
Figure 4E	Vessel maturation	333 Endo NN	Non-neuronal	082 CEA-BST Ebf1 Pdyn Gaba	Hypothalamus-extended amygdala	Jag2	Notch3	0.0007544	0.0002345	0.0004944	Increased
Figure 4E	Vessel maturation	062 STR D2 Gaba	Subpallium GABAergic	055 STR Lhx8 Gaba	Subpallium GABAergic	Jag1	Notch1			-0.0004944	Decreased
Figure 4E	Vessel maturation	124 MPN-MPO-PVpo Hmx2 Glut	Hypothalamus-extended amygdala	115 MS-SF Bsx Glut	Hypothalamus-extended amygdala	Jag2	Notch3			0.0004902	Increased
Figure 4E	Vessel maturation	045 OB-STR-CTX Inh IMN	Subpallium GABAergic	331 Peri NN	Non-neuronal	Jag1	Notch3			0.0004881	Increased
Figure 4E	Vessel maturation	067 LSX Sall3 Pax6 Gaba	Subpallium GABAergic	318 Astro-NT NN	Non-neuronal	Jag2	Notch3			-0.0004872	Decreased
Figure 4E	Vessel maturation	056 Sst Chodl Gaba	Subpallium GABAergic	318 Astro-NT NN	Non-neuronal	Jag2	Notch1			0.0004835	Increased
Figure 4E	Vessel maturation	332 SMC NN	Non-neuronal	032 L5 NP CTX Glut	Pallium glutamatergic	Jag1	Notch3			-0.0004793	Decreased
Figure 4E	Vessel maturation	331 Peri NN	Non-neuronal	049 Lamp5 Gaba	Pallium GABAergic	Jag1	Notch1			0.0004781	Increased
Figure 4E	Vessel maturation	032 L5 NP CTX Glut	Pallium glutamatergic	326 OPC NN	Non-neuronal	Jag2	Notch1			0.0004762	Increased
Figure 4E	Vessel maturation	004 L6 IT CTX Glut	Pallium glutamatergic	022 L5 ET CTX Glut	Pallium glutamatergic	Jag2	Notch1			-0.000475	Decreased
Figure 4E	Vessel maturation	318 Astro-NT NN	Non-neuronal	319 Astro-TE NN	Non-neuronal	Jag1	Notch1			0.0004722	Increased
Figure 4E	Vessel maturation	061 STR D1 Gaba	Subpallium GABAergic	058 PAL-STR Gaba-Chol	Subpallium GABAergic	Jag2	Notch3			-0.0004669	Decreased
Figure 4E	Vessel maturation	333 Endo NN	Non-neuronal	004 L6 IT CTX Glut	Pallium glutamatergic	Jag1	Notch1			0.000463	Increased
Figure 4E	Vessel maturation	030 L6 CT CTX Glut	Pallium glutamatergic	029 L6b CTX Glut	Pallium glutamatergic	Jag2	Notch3			0.0004592	Increased
Figure 4E	Vessel maturation	330 VLMC NN	Non-neuronal	118 ADP-MPO Trp73 Glut	Hypothalamus-extended amygdala	Jag1	Notch3			0.0004518	Increased
Figure 4E	Vessel maturation	333 Endo NN	Non-neuronal	009 L2/3 IT PIR-ENTl Glut	Pallium glutamatergic	Jag2	Notch1			0.0004481	Increased
Figure 4E	Vessel maturation	030 L6 CT CTX Glut	Pallium glutamatergic	333 Endo NN	Non-neuronal	Dll4	Notch1			0.0004479	Increased
Figure 4E	Vessel maturation	004 L6 IT CTX Glut	Pallium glutamatergic	326 OPC NN	Non-neuronal	Jag2	Notch1			0.0004471	Increased
Figure 4E	Vessel maturation	069 LSX Nkx2-1 Gaba	Subpallium GABAergic	323 Ependymal NN	Non-neuronal	Jag2	Notch1			-0.0004444	Decreased
Figure 4E	Vessel maturation	085 SI-MPO-LPO Lhx8 Gaba	Hypothalamus-extended amygdala	116 AVPV-MEPO-SFO Tbr1 Glut	Hypothalamus-extended amygdala	Jag1	Notch3			0.0004437	Increased
Figure 4E	Vessel maturation	071 LSX Prdm12 Zeb2 Gaba	Subpallium GABAergic	069 LSX Nkx2-1 Gaba	Subpallium GABAergic	Jag2	Notch3			0.0004435	Increased
Figure 4E	Vessel maturation	052 Pvalb Gaba	Pallium GABAergic	049 Lamp5 Gaba	Pallium GABAergic	Jag2	Notch1			0.0004431	Increased
Figure 4E	Vessel maturation	333 Endo NN	Non-neuronal	119 SI-MA-LPO-LHA Skor1 Glut	Hypothalamus-extended amygdala	Jag1	Notch1			0.0004431	Increased
Figure 4E	Vessel maturation	022 L5 ET CTX Glut	Pallium glutamatergic	052 Pvalb Gaba	Pallium GABAergic	Jag2	Notch3			0.000439	Increased
Figure 4E	Vessel maturation	053 Sst Gaba	Pallium GABAergic	331 Peri NN	Non-neuronal	Jag1	Notch3			-0.000438	Decreased
Figure 4E	Vessel maturation	064 STR-PAL Chst9 Gaba	Subpallium GABAergic	318 Astro-NT NN	Non-neuronal	Jag2	Notch3			0.0004325	Increased
Figure 4E	Vessel maturation	053 Sst Gaba	Pallium GABAergic	330 VLMC NN	Non-neuronal	Jag2	Notch3			0.0004321	Increased
Figure 4E	Vessel maturation	006 L4/5 IT CTX Glut	Pallium glutamatergic	331 Peri NN	Non-neuronal	Dll4	Notch1			0.0004309	Increased
Figure 4E	Vessel maturation	005 L5 IT CTX Glut	Pallium glutamatergic	049 Lamp5 Gaba	Pallium GABAergic	Jag2	Notch1			0.0004278	Increased
Figure 4E	Vessel maturation	085 SI-MPO-LPO Lhx8 Gaba	Hypothalamus-extended amygdala	116 AVPV-MEPO-SFO Tbr1 Glut	Hypothalamus-extended amygdala	Jag2	Notch3			0.000424	Increased
Figure 4E	Vessel maturation	030 L6 CT CTX Glut	Pallium glutamatergic	334 Microglia NN	Non-neuronal	Jag2	Notch1			0.0004229	Increased
Figure 4E	Vessel maturation	124 MPN-MPO-PVpo Hmx2 Glut	Hypothalamus-extended amygdala	086 MPO-ADP Lhx8 Gaba	Hypothalamus-extended amygdala	Jag2	Notch3			0.0004191	Increased
Figure 4E	Vessel maturation	318 Astro-NT NN	Non-neuronal	055 STR Lhx8 Gaba	Subpallium GABAergic	Jag2	Notch3			0.0004122	Increased
Figure 4E	Vessel maturation	332 SMC NN	Non-neuronal	326 OPC NN	Non-neuronal	Jag1	Notch1			-0.0004096	Decreased
Figure 4E	Vessel maturation	331 Peri NN	Non-neuronal	022 L5 ET CTX Glut	Pallium glutamatergic	Jag2	Notch1			0.0004078	Increased
Figure 4E	Vessel maturation	331 Peri NN	Non-neuronal	071 LSX Prdm12 Zeb2 Gaba	Subpallium GABAergic	Jag1	Notch3			-0.0004051	Decreased
Figure 4E	Vessel maturation	053 Sst Gaba	Pallium GABAergic	119 SI-MA-LPO-LHA Skor1 Glut	Hypothalamus-extended amygdala	Jag2	Notch3			-0.0004002	Decreased
Figure 4E	Vessel maturation	333 Endo NN	Non-neuronal	046 Vip Gaba	Pallium GABAergic	Jag1	Notch3			0.0003969	Increased
Figure 4E	Vessel maturation	333 Endo NN	Non-neuronal	032 L5 NP CTX Glut	Pallium glutamatergic	Dll4	Notch1			0.0003953	Increased
Figure 4E	Vessel maturation	057 NDB-SI-MA-STRv Lhx8 Gaba	Subpallium GABAergic	119 SI-MA-LPO-LHA Skor1 Glut	Hypothalamus-extended amygdala	Jag2	Notch1			-0.0003943	Decreased
Figure 4E	Vessel maturation	327 Oligo NN	Non-neuronal	318 Astro-NT NN	Non-neuronal	Jag2	Notch3			0.0003881	Increased
Figure 4E	Vessel maturation	117 LHA Barhl2 Glut	Hypothalamus-extended amygdala	124 MPN-MPO-PVpo Hmx2 Glut	Hypothalamus-extended amygdala	Jag2	Notch3			-0.0003841	Decreased
Figure 4E	Vessel maturation	332 SMC NN	Non-neuronal	007 L2/3 IT CTX Glut	Pallium glutamatergic	Jag1	Notch3			0.0003812	Increased
Figure 4E	Vessel maturation	333 Endo NN	Non-neuronal	009 L2/3 IT PIR-ENTl Glut	Pallium glutamatergic	Jag1	Notch3			-0.0003811	Decreased
Figure 4E	Vessel maturation	326 OPC NN	Non-neuronal	333 Endo NN	Non-neuronal	Jag1	Notch3			-0.0003772	Decreased
Figure 4E	Vessel maturation	319 Astro-TE NN	Non-neuronal	334 Microglia NN	Non-neuronal	Jag1	Notch3			-0.0003736	Decreased
Figure 4E	Vessel maturation	333 Endo NN	Non-neuronal	081 ACB-BST-FS D1 Gaba	Hypothalamus-extended amygdala	Dll4	Notch3			0.0003735	Increased
Figure 4E	Vessel maturation	004 L6 IT CTX Glut	Pallium glutamatergic	046 Vip Gaba	Pallium GABAergic	Jag2	Notch1			0.0003723	Increased
Figure 4E	Vessel maturation	056 Sst Chodl Gaba	Subpallium GABAergic	055 STR Lhx8 Gaba	Subpallium GABAergic	Jag2	Notch3			0.0003708	Increased
Figure 4E	Vessel maturation	032 L5 NP CTX Glut	Pallium glutamatergic	005 L5 IT CTX Glut	Pallium glutamatergic	Jag2	Notch1			-0.0003705	Decreased
Figure 4E	Vessel maturation	319 Astro-TE NN	Non-neuronal	046 Vip Gaba	Pallium GABAergic	Jag1	Notch1			0.0003671	Increased
Figure 4E	Vessel maturation	327 Oligo NN	Non-neuronal	056 Sst Chodl Gaba	Subpallium GABAergic	Jag2	Notch3			-0.0003666	Decreased
Figure 4E	Vessel maturation	333 Endo NN	Non-neuronal	032 L5 NP CTX Glut	Pallium glutamatergic	Jag2	Notch1			0.0003637	Increased
Figure 4E	Vessel maturation	326 OPC NN	Non-neuronal	331 Peri NN	Non-neuronal	Dll4	Notch1			0.0003631	Increased
Figure 4E	Vessel maturation	047 Sncg Gaba	Pallium GABAergic	318 Astro-NT NN	Non-neuronal	Jag2	Notch3			-0.0003597	Decreased
Figure 4E	Vessel maturation	333 Endo NN	Non-neuronal	022 L5 ET CTX Glut	Pallium glutamatergic	Jag2	Notch3			0.0003541	Increased
Figure 4E	Vessel maturation	007 L2/3 IT CTX Glut	Pallium glutamatergic	053 Sst Gaba	Pallium GABAergic	Jag2	Notch3			-0.0003534	Decreased
Figure 4E	Vessel maturation	062 STR D2 Gaba	Subpallium GABAergic	063 STR D1 Sema5a Gaba	Subpallium GABAergic	Jag1	Notch3			0.0003513	Increased
Figure 4E	Vessel maturation	069 LSX Nkx2-1 Gaba	Subpallium GABAergic	071 LSX Prdm12 Zeb2 Gaba	Subpallium GABAergic	Jag2	Notch3			0.0003493	Increased
Figure 4E	Vessel maturation	050 Lamp5 Lhx6 Gaba	Pallium GABAergic	331 Peri NN	Non-neuronal	Jag2	Notch3			0.0003433	Increased
Figure 4E	Vessel maturation	333 Endo NN	Non-neuronal	009 L2/3 IT PIR-ENTl Glut	Pallium glutamatergic	Jag2	Notch3			-0.0003418	Decreased
Figure 4E	Vessel maturation	326 OPC NN	Non-neuronal	058 PAL-STR Gaba-Chol	Subpallium GABAergic	Jag1	Notch3			0.0003367	Increased
Figure 4E	Vessel maturation	333 Endo NN	Non-neuronal	053 Sst Gaba	Pallium GABAergic	Jag1	Notch3			0.0003203	Increased
Figure 4E	Vessel maturation	063 STR D1 Sema5a Gaba	Subpallium GABAergic	319 Astro-TE NN	Non-neuronal	Jag1	Notch1			-0.0003173	Decreased
Figure 4E	Vessel maturation	090 BST-MPN Six3 Nrgn Gaba	Hypothalamus-extended amygdala	333 Endo NN	Non-neuronal	Jag2	Notch1			-0.0003133	Decreased
Figure 4E	Vessel maturation	058 PAL-STR Gaba-Chol	Subpallium GABAergic	056 Sst Chodl Gaba	Subpallium GABAergic	Jag2	Notch3			0.0003001	Increased
Figure 4E	Vessel maturation	331 Peri NN	Non-neuronal	119 SI-MA-LPO-LHA Skor1 Glut	Hypothalamus-extended amygdala	Jag2	Notch3			0.0002962	Increased
Figure 4E	Vessel maturation	333 Endo NN	Non-neuronal	061 STR D1 Gaba	Subpallium GABAergic	Dll4	Notch3			0.0002886	Increased
Figure 4E	Vessel maturation	333 Endo NN	Non-neuronal	054 STR Prox1 Lhx6 Gaba	Subpallium GABAergic	Dll4	Notch3			0.0002834	Increased
Figure 4E	Vessel maturation	330 VLMC NN	Non-neuronal	119 SI-MA-LPO-LHA Skor1 Glut	Hypothalamus-extended amygdala	Jag1	Notch3			0.0002806	Increased
Figure 4E	Vessel maturation	046 Vip Gaba	Pallium GABAergic	007 L2/3 IT CTX Glut	Pallium glutamatergic	Jag2	Notch3			-0.0002803	Decreased
Figure 4E	Vessel maturation	050 Lamp5 Lhx6 Gaba	Pallium GABAergic	326 OPC NN	Non-neuronal	Jag2	Notch1			0.00028	Increased
Figure 4E	Vessel maturation	333 Endo NN	Non-neuronal	001 CLA-EPd-CTX Car3 Glut	Pallium glutamatergic	Dll4	Notch3			-0.0002757	Decreased
Figure 4E	Vessel maturation	057 NDB-SI-MA-STRv Lhx8 Gaba	Subpallium GABAergic	333 Endo NN	Non-neuronal	Jag2	Notch1			0.000275	Increased
Figure 4E	Vessel maturation	333 Endo NN	Non-neuronal	032 L5 NP CTX Glut	Pallium glutamatergic	Dll4	Notch4			0.0002703	Increased
Figure 4E	Vessel maturation	333 Endo NN	Non-neuronal	052 Pvalb Gaba	Pallium GABAergic	Jag1	Notch3			0.0002682	Increased
Figure 4E	Vessel maturation	006 L4/5 IT CTX Glut	Pallium glutamatergic	030 L6 CT CTX Glut	Pallium glutamatergic	Jag2	Notch1			0.0002648	Increased
Figure 4E	Vessel maturation	055 STR Lhx8 Gaba	Subpallium GABAergic	331 Peri NN	Non-neuronal	Jag2	Notch1			0.0002634	Increased
Figure 4E	Vessel maturation	090 BST-MPN Six3 Nrgn Gaba	Hypothalamus-extended amygdala	124 MPN-MPO-PVpo Hmx2 Glut	Hypothalamus-extended amygdala	Jag2	Notch3			-0.0002629	Decreased
Figure 4E	Vessel maturation	050 Lamp5 Lhx6 Gaba	Pallium GABAergic	049 Lamp5 Gaba	Pallium GABAergic	Jag2	Notch1			0.0002619	Increased
Figure 4E	Vessel maturation	056 Sst Chodl Gaba	Subpallium GABAergic	331 Peri NN	Non-neuronal	Dll4	Notch3			0.0002609	Increased
Figure 4E	Vessel maturation	119 SI-MA-LPO-LHA Skor1 Glut	Hypothalamus-extended amygdala	057 NDB-SI-MA-STRv Lhx8 Gaba	Subpallium GABAergic	Jag2	Notch3			-0.000259	Decreased
Figure 4E	Vessel maturation	005 L5 IT CTX Glut	Pallium glutamatergic	319 Astro-TE NN	Non-neuronal	Jag2	Notch3			0.0002523	Increased
Figure 4E	Vessel maturation	082 CEA-BST Ebf1 Pdyn Gaba	Hypothalamus-extended amygdala	064 STR-PAL Chst9 Gaba	Subpallium GABAergic	Jag2	Notch3			0.0002513	Increased
Figure 4E	Vessel maturation	330 VLMC NN	Non-neuronal	056 Sst Chodl Gaba	Subpallium GABAergic	Jag2	Notch3			0.0002492	Increased
Figure 4E	Vessel maturation	325 CHOR NN	Non-neuronal	318 Astro-NT NN	Non-neuronal	Jag2	Notch3			-0.0002441	Decreased
Figure 4E	Vessel maturation	090 BST-MPN Six3 Nrgn Gaba	Hypothalamus-extended amygdala	333 Endo NN	Non-neuronal	Jag2	Notch3			-0.0002435	Decreased
Figure 4E	Vessel maturation	062 STR D2 Gaba	Subpallium GABAergic	055 STR Lhx8 Gaba	Subpallium GABAergic	Jag1	Notch3			-0.0002406	Decreased
Figure 4E	Vessel maturation	057 NDB-SI-MA-STRv Lhx8 Gaba	Subpallium GABAergic	318 Astro-NT NN	Non-neuronal	Jag2	Notch1			0.0002372	Increased
Figure 4E	Vessel maturation	333 Endo NN	Non-neuronal	046 Vip Gaba	Pallium GABAergic	Dll4	Notch3			0.0002315	Increased
Figure 4E	Vessel maturation	082 CEA-BST Ebf1 Pdyn Gaba	Hypothalamus-extended amygdala	060 OT D3 Folh1 Gaba	Subpallium GABAergic	Jag2	Notch1			0.0002273	Increased
Figure 4E	Vessel maturation	022 L5 ET CTX Glut	Pallium glutamatergic	053 Sst Gaba	Pallium GABAergic	Jag2	Notch3			0.0002266	Increased
Figure 4E	Vessel maturation	001 CLA-EPd-CTX Car3 Glut	Pallium glutamatergic	002 IT EP-CLA Glut	Pallium glutamatergic	Jag2	Notch3			0.0002216	Increased
Figure 4E	Vessel maturation	057 NDB-SI-MA-STRv Lhx8 Gaba	Subpallium GABAergic	085 SI-MPO-LPO Lhx8 Gaba	Hypothalamus-extended amygdala	Jag2	Notch3			0.0002155	Increased
Figure 4E	Vessel maturation	022 L5 ET CTX Glut	Pallium glutamatergic	333 Endo NN	Non-neuronal	Jag2	Notch3			0.0002051	Increased
Figure 4E	Vessel maturation	325 CHOR NN	Non-neuronal	063 STR D1 Sema5a Gaba	Subpallium GABAergic	Jag2	Notch3			-0.0002012	Decreased
Figure 4E	Vessel maturation	057 NDB-SI-MA-STRv Lhx8 Gaba	Subpallium GABAergic	318 Astro-NT NN	Non-neuronal	Dll4	Notch3			0.0001998	Increased
Figure 4E	Vessel maturation	062 STR D2 Gaba	Subpallium GABAergic	071 LSX Prdm12 Zeb2 Gaba	Subpallium GABAergic	Jag2	Notch3			0.0001864	Increased
Figure 4E	Vessel maturation	005 L5 IT CTX Glut	Pallium glutamatergic	331 Peri NN	Non-neuronal	Dll4	Notch3			-0.0001774	Decreased
Figure 4E	Vessel maturation	332 SMC NN	Non-neuronal	007 L2/3 IT CTX Glut	Pallium glutamatergic	Jag2	Notch3			0.0001712	Increased
Figure 4E	Vessel maturation	333 Endo NN	Non-neuronal	056 Sst Chodl Gaba	Subpallium GABAergic	Jag1	Notch3			0.0001656	Increased
Figure 5F	ApoE carriers	319 Astro-TE NN	Non-neuronal	072 LSX Sall3 Lmo1 Gaba	Subpallium GABAergic	Apoe	Sorl1			-0.2434	Decreased
Figure 5F	ApoE carriers	333 Endo NN	Non-neuronal	329 ABC NN	Non-neuronal	Apoe	Ldlr			0.235	Increased
Figure 5F	ApoE carriers	319 Astro-TE NN	Non-neuronal	072 LSX Sall3 Lmo1 Gaba	Subpallium GABAergic	Apoe	Lrp1			0.2096	Increased
Figure 5F	ApoE carriers	333 Endo NN	Non-neuronal	329 ABC NN	Non-neuronal	Apoe	Sorl1			-0.1971	Decreased
Figure 5F	ApoE carriers	318 Astro-NT NN	Non-neuronal	106 PVpo-VMPO-MPN Hmx2 Gaba	Hypothalamus-extended amygdala	Apoe	Vldlr			-0.1898	Decreased
Figure 5F	ApoE carriers	333 Endo NN	Non-neuronal	329 ABC NN	Non-neuronal	Apoe	Lrp1			0.1821	Increased
Figure 5F	ApoE carriers	009 L2/3 IT PIR-ENTl Glut	Pallium glutamatergic	329 ABC NN	Non-neuronal	Apoe	Sorl1			-0.182	Decreased
Figure 5F	ApoE carriers	333 Endo NN	Non-neuronal	329 ABC NN	Non-neuronal	Apoe	Abca1			-0.1791	Decreased
Figure 5F	ApoE carriers	318 Astro-NT NN	Non-neuronal	116 AVPV-MEPO-SFO Tbr1 Glut	Hypothalamus-extended amygdala	Apoe	Sorl1			-0.179	Decreased
Figure 5F	ApoE carriers	318 Astro-NT NN	Non-neuronal	068 LSX Otx2 Gaba	Subpallium GABAergic	Apoe	Vldlr			-0.1768	Decreased
Figure 5F	ApoE carriers	318 Astro-NT NN	Non-neuronal	085 SI-MPO-LPO Lhx8 Gaba	Hypothalamus-extended amygdala	Apoe	Lrp1			-0.1763	Decreased
Figure 5F	ApoE carriers	327 Oligo NN	Non-neuronal	012 MEA Slc17a7 Glut	Pallium glutamatergic	Apoe	Sorl1			-0.1746	Decreased
Figure 5F	ApoE carriers	330 VLMC NN	Non-neuronal	329 ABC NN	Non-neuronal	Apoe	Ldlr			0.1665	Increased
Figure 5F	ApoE carriers	319 Astro-TE NN	Non-neuronal	329 ABC NN	Non-neuronal	Apoe	Lrp1			0.166	Increased
Figure 5F	ApoE carriers	318 Astro-NT NN	Non-neuronal	078 SI-MA-ACB Ebf1 Bnc2 Gaba	Hypothalamus-extended amygdala	Apoe	Sorl1			-0.1577	Decreased
Figure 5F	ApoE carriers	318 Astro-NT NN	Non-neuronal	075 MEA-BST Lhx6 Nr2e1 Gaba	Hypothalamus-extended amygdala	Apoe	Sorl1			-0.1567	Decreased
Figure 5F	ApoE carriers	318 Astro-NT NN	Non-neuronal	072 LSX Sall3 Lmo1 Gaba	Subpallium GABAergic	Apoe	Sorl1			-0.1561	Decreased
Figure 5F	ApoE carriers	318 Astro-NT NN	Non-neuronal	107 DMH Hmx2 Gaba	Hypothalamus-extended amygdala	Apoe	Lrp1			-0.1558	Decreased
Figure 5F	ApoE carriers	318 Astro-NT NN	Non-neuronal	086 MPO-ADP Lhx8 Gaba	Hypothalamus-extended amygdala	Apoe	Lrp1			-0.1529	Decreased
Figure 5F	ApoE carriers	006 L4/5 IT CTX Glut	Pallium glutamatergic	329 ABC NN	Non-neuronal	Apoe	Lrp1			0.1476	Increased
Figure 5F	ApoE carriers	327 Oligo NN	Non-neuronal	329 ABC NN	Non-neuronal	Apoe	Abca1			0.1432	Increased
Figure 5F	ApoE carriers	334 Microglia NN	Non-neuronal	329 ABC NN	Non-neuronal	Apoe	Abca1			0.1386	Increased
Figure 5F	ApoE carriers	318 Astro-NT NN	Non-neuronal	079 CEA-BST Six3 Cyp26b1 Gaba	Hypothalamus-extended amygdala	Apoe	Lrp1			-0.1384	Decreased
Figure 5F	ApoE carriers	318 Astro-NT NN	Non-neuronal	079 CEA-BST Six3 Cyp26b1 Gaba	Hypothalamus-extended amygdala	Apoe	Sorl1			-0.1345	Decreased
Figure 5F	ApoE carriers	318 Astro-NT NN	Non-neuronal	068 LSX Otx2 Gaba	Subpallium GABAergic	Apoe	Sorl1			-0.1333	Decreased
Figure 5F	ApoE carriers	318 Astro-NT NN	Non-neuronal	086 MPO-ADP Lhx8 Gaba	Hypothalamus-extended amygdala	Apoe	Vldlr			-0.1299	Decreased
Figure 5F	ApoE carriers	327 Oligo NN	Non-neuronal	089 PVR Six3 Sox3 Gaba	Hypothalamus-extended amygdala	Apoe	Vldlr			0.1263	Increased
Figure 5F	ApoE carriers	327 Oligo NN	Non-neuronal	168 SPA-SPFm-SPFp-POL-PIL-PoT Sp9 Glut	Hypothalamus-extended amygdala	Apoe	Lrp1			-0.1246	Decreased
Figure 5F	ApoE carriers	330 VLMC NN	Non-neuronal	329 ABC NN	Non-neuronal	Apoe	Lrp1			0.1196	Increased
Figure 5F	ApoE carriers	009 L2/3 IT PIR-ENTl Glut	Pallium glutamatergic	010 IT AON-TT-DP Glut	Pallium glutamatergic	Apoe	Abca1			0.1194	Increased
Figure 5F	ApoE carriers	327 Oligo NN	Non-neuronal	072 LSX Sall3 Lmo1 Gaba	Subpallium GABAergic	Apoe	Lrp1			0.1172	Increased
Figure 5F	ApoE carriers	318 Astro-NT NN	Non-neuronal	124 MPN-MPO-PVpo Hmx2 Glut	Hypothalamus-extended amygdala	Apoe	Lrp1			-0.1113	Decreased
Figure 5F	ApoE carriers	007 L2/3 IT CTX Glut	Pallium glutamatergic	051 Pvalb chandelier Gaba	Pallium GABAergic	Apoe	Sorl1			-0.1097	Decreased
Figure 5F	ApoE carriers	319 Astro-TE NN	Non-neuronal	089 PVR Six3 Sox3 Gaba	Hypothalamus-extended amygdala	Apoe	Sorl1			0.109	Increased
Figure 5F	ApoE carriers	318 Astro-NT NN	Non-neuronal	065 IA Mgp Gaba	Subpallium GABAergic	Apoe	Sorl1			-0.1087	Decreased
Figure 5F	ApoE carriers	318 Astro-NT NN	Non-neuronal	168 SPA-SPFm-SPFp-POL-PIL-PoT Sp9 Glut	Hypothalamus-extended amygdala	Apoe	Lrp1			-0.1063	Decreased
Figure 5F	ApoE carriers	318 Astro-NT NN	Non-neuronal	089 PVR Six3 Sox3 Gaba	Hypothalamus-extended amygdala	Apoe	Vldlr			0.103	Increased
Figure 5F	ApoE carriers	318 Astro-NT NN	Non-neuronal	168 SPA-SPFm-SPFp-POL-PIL-PoT Sp9 Glut	Hypothalamus-extended amygdala	Apoe	Lrp8			-0.1029	Decreased
Figure 5F	ApoE carriers	327 Oligo NN	Non-neuronal	329 ABC NN	Non-neuronal	Apoe	Lrp1			0.1027	Increased
Figure 5F	ApoE carriers	318 Astro-NT NN	Non-neuronal	012 MEA Slc17a7 Glut	Pallium glutamatergic	Apoe	Lrp1			-0.1023	Decreased
Figure 5F	ApoE carriers	006 L4/5 IT CTX Glut	Pallium glutamatergic	047 Sncg Gaba	Pallium GABAergic	Apoe	Sorl1			-0.1006	Decreased
Figure 5F	ApoE carriers	009 L2/3 IT PIR-ENTl Glut	Pallium glutamatergic	010 IT AON-TT-DP Glut	Pallium glutamatergic	Apoe	Sorl1			-0.0997	Decreased
Figure 5F	ApoE carriers	318 Astro-NT NN	Non-neuronal	124 MPN-MPO-PVpo Hmx2 Glut	Hypothalamus-extended amygdala	Apoe	Vldlr			-0.09767	Decreased
Figure 5F	ApoE carriers	318 Astro-NT NN	Non-neuronal	117 LHA Barhl2 Glut	Hypothalamus-extended amygdala	Apoe	Abca1			-0.09761	Decreased
Figure 5F	ApoE carriers	319 Astro-TE NN	Non-neuronal	079 CEA-BST Six3 Cyp26b1 Gaba	Hypothalamus-extended amygdala	Apoe	Sorl1			-0.09693	Decreased
Figure 5F	ApoE carriers	327 Oligo NN	Non-neuronal	044 OB Dopa-Gaba	Subpallium GABAergic	Apoe	Lrp1			0.09631	Increased
Figure 5F	ApoE carriers	319 Astro-TE NN	Non-neuronal	335 BAM NN	Non-neuronal	Apoe	Sorl1			-0.09592	Decreased
Figure 5F	ApoE carriers	327 Oligo NN	Non-neuronal	089 PVR Six3 Sox3 Gaba	Hypothalamus-extended amygdala	Apoe	Sorl1			0.09307	Increased
Figure 5F	ApoE carriers	006 L4/5 IT CTX Glut	Pallium glutamatergic	329 ABC NN	Non-neuronal	Apoe	Ldlr			0.09257	Increased
Figure 5F	ApoE carriers	327 Oligo NN	Non-neuronal	119 SI-MA-LPO-LHA Skor1 Glut	Hypothalamus-extended amygdala	Apoe	Lrp1			0.0909	Increased
Figure 5F	ApoE carriers	062 STR D2 Gaba	Subpallium GABAergic	059 GPe-SI Sox6 Cyp26b1 Gaba	Subpallium GABAergic	Apoe	Sorl1			-0.09031	Decreased
Figure 5F	ApoE carriers	006 L4/5 IT CTX Glut	Pallium glutamatergic	020 L2/3 IT RSP Glut	Pallium glutamatergic	Apoe	Sorl1			-0.09013	Decreased
Figure 5F	ApoE carriers	327 Oligo NN	Non-neuronal	075 MEA-BST Lhx6 Nr2e1 Gaba	Hypothalamus-extended amygdala	Apoe	Sorl1			-0.08868	Decreased
Figure 5F	ApoE carriers	327 Oligo NN	Non-neuronal	025 CA2-FC-IG Glut	Pallium glutamatergic	Apoe	Sorl1			0.08854	Increased
Figure 5F	ApoE carriers	319 Astro-TE NN	Non-neuronal	047 Sncg Gaba	Pallium GABAergic	Apoe	Lrp1			0.0866	Increased
Figure 5F	ApoE carriers	327 Oligo NN	Non-neuronal	107 DMH Hmx2 Gaba	Hypothalamus-extended amygdala	Apoe	Lrp1			-0.08553	Decreased
Figure 5F	ApoE carriers	327 Oligo NN	Non-neuronal	020 L2/3 IT RSP Glut	Pallium glutamatergic	Apoe	Vldlr			-0.08389	Decreased
Figure 5F	ApoE carriers	318 Astro-NT NN	Non-neuronal	086 MPO-ADP Lhx8 Gaba	Hypothalamus-extended amygdala	Apoe	Ldlr			-0.08316	Decreased
Figure 5F	ApoE carriers	327 Oligo NN	Non-neuronal	086 MPO-ADP Lhx8 Gaba	Hypothalamus-extended amygdala	Apoe	Vldlr			-0.08292	Decreased
Figure 5F	ApoE carriers	333 Endo NN	Non-neuronal	168 SPA-SPFm-SPFp-POL-PIL-PoT Sp9 Glut	Hypothalamus-extended amygdala	Apoe	Lrp1			-0.08288	Decreased
Figure 5F	ApoE carriers	318 Astro-NT NN	Non-neuronal	117 LHA Barhl2 Glut	Hypothalamus-extended amygdala	Apoe	Sorl1			0.08275	Increased
Figure 5F	ApoE carriers	327 Oligo NN	Non-neuronal	085 SI-MPO-LPO Lhx8 Gaba	Hypothalamus-extended amygdala	Apoe	Lrp1			-0.08252	Decreased
Figure 5F	ApoE carriers	318 Astro-NT NN	Non-neuronal	131 LHA-AHN-PVH Otp Trh Glut	Hypothalamus-extended amygdala	Apoe	Lrp8			0.08131	Increased
Figure 5F	ApoE carriers	333 Endo NN	Non-neuronal	075 MEA-BST Lhx6 Nr2e1 Gaba	Hypothalamus-extended amygdala	Apoe	Sorl1			-0.08073	Decreased
Figure 5F	ApoE carriers	327 Oligo NN	Non-neuronal	012 MEA Slc17a7 Glut	Pallium glutamatergic	Apoe	Lrp1			-0.07876	Decreased
Figure 5F	ApoE carriers	327 Oligo NN	Non-neuronal	079 CEA-BST Six3 Cyp26b1 Gaba	Hypothalamus-extended amygdala	Apoe	Vldlr			-0.07816	Decreased
Figure 5F	ApoE carriers	327 Oligo NN	Non-neuronal	329 ABC NN	Non-neuronal	Apoe	Sorl1			-0.0773	Decreased
Figure 5F	ApoE carriers	319 Astro-TE NN	Non-neuronal	332 SMC NN	Non-neuronal	Apoe	Sorl1			0.07726	Increased
Figure 5F	ApoE carriers	319 Astro-TE NN	Non-neuronal	020 L2/3 IT RSP Glut	Pallium glutamatergic	Apoe	Sorl1			-0.07715	Decreased
Figure 5F	ApoE carriers	319 Astro-TE NN	Non-neuronal	329 ABC NN	Non-neuronal	Apoe	Abca1			0.07707	Increased
Figure 5F	ApoE carriers	049 Lamp5 Gaba	Pallium GABAergic	329 ABC NN	Non-neuronal	Apoe	Lrp1			-0.07644	Decreased
Figure 5F	ApoE carriers	318 Astro-NT NN	Non-neuronal	118 ADP-MPO Trp73 Glut	Hypothalamus-extended amygdala	Apoe	Sorl1			0.07625	Increased
Figure 5F	ApoE carriers	327 Oligo NN	Non-neuronal	330 VLMC NN	Non-neuronal	Apoe	Lrp1			0.07603	Increased
Figure 5F	ApoE carriers	318 Astro-NT NN	Non-neuronal	117 LHA Barhl2 Glut	Hypothalamus-extended amygdala	Apoe	Vldlr			0.07583	Increased
Figure 5F	ApoE carriers	327 Oligo NN	Non-neuronal	335 BAM NN	Non-neuronal	Apoe	Lrp1			0.07545	Increased
Figure 5F	ApoE carriers	319 Astro-TE NN	Non-neuronal	079 CEA-BST Six3 Cyp26b1 Gaba	Hypothalamus-extended amygdala	Apoe	Lrp8			-0.0753	Decreased
Figure 5F	ApoE carriers	319 Astro-TE NN	Non-neuronal	072 LSX Sall3 Lmo1 Gaba	Subpallium GABAergic	Apoe	Vldlr			-0.0751	Decreased
Figure 5F	ApoE carriers	327 Oligo NN	Non-neuronal	335 BAM NN	Non-neuronal	Apoe	Sorl1			-0.07411	Decreased
Figure 5F	ApoE carriers	327 Oligo NN	Non-neuronal	068 LSX Otx2 Gaba	Subpallium GABAergic	Apoe	Sorl1			-0.07332	Decreased
Figure 5F	ApoE carriers	318 Astro-NT NN	Non-neuronal	085 SI-MPO-LPO Lhx8 Gaba	Hypothalamus-extended amygdala	Apoe	Lrp8			-0.07234	Decreased
Figure 5F	ApoE carriers	064 STR-PAL Chst9 Gaba	Subpallium GABAergic	089 PVR Six3 Sox3 Gaba	Hypothalamus-extended amygdala	Apoe	Vldlr			0.07182	Increased
Figure 5F	ApoE carriers	333 Endo NN	Non-neuronal	117 LHA Barhl2 Glut	Hypothalamus-extended amygdala	Apoe	Sorl1			0.07129	Increased
Figure 5F	ApoE carriers	327 Oligo NN	Non-neuronal	079 CEA-BST Six3 Cyp26b1 Gaba	Hypothalamus-extended amygdala	Apoe	Lrp1			-0.07127	Decreased
Figure 5F	ApoE carriers	318 Astro-NT NN	Non-neuronal	101 ZI Pax6 Gaba	Hypothalamus-extended amygdala	Apoe	Abca1			0.07101	Increased
Figure 5F	ApoE carriers	319 Astro-TE NN	Non-neuronal	010 IT AON-TT-DP Glut	Pallium glutamatergic	Apoe	Lrp1			-0.07066	Decreased
Figure 5F	ApoE carriers	069 LSX Nkx2-1 Gaba	Subpallium GABAergic	089 PVR Six3 Sox3 Gaba	Hypothalamus-extended amygdala	Apoe	Lrp1			0.07057	Increased
Figure 5F	ApoE carriers	327 Oligo NN	Non-neuronal	119 SI-MA-LPO-LHA Skor1 Glut	Hypothalamus-extended amygdala	Apoe	Sorl1			0.07036	Increased
Figure 5F	ApoE carriers	319 Astro-TE NN	Non-neuronal	006 L4/5 IT CTX Glut	Pallium glutamatergic	Apoe	Sorl1			0.06984	Increased
Figure 5F	ApoE carriers	318 Astro-NT NN	Non-neuronal	090 BST-MPN Six3 Nrgn Gaba	Hypothalamus-extended amygdala	Apoe	Sorl1			-0.06894	Decreased
Figure 5F	ApoE carriers	064 STR-PAL Chst9 Gaba	Subpallium GABAergic	078 SI-MA-ACB Ebf1 Bnc2 Gaba	Hypothalamus-extended amygdala	Apoe	Sorl1			-0.06873	Decreased
Figure 5F	ApoE carriers	064 STR-PAL Chst9 Gaba	Subpallium GABAergic	107 DMH Hmx2 Gaba	Hypothalamus-extended amygdala	Apoe	Vldlr			-0.06761	Decreased
Figure 5F	ApoE carriers	009 L2/3 IT PIR-ENTl Glut	Pallium glutamatergic	003 L5/6 IT TPE-ENT Glut	Pallium glutamatergic	Apoe	Lrp1			-0.06716	Decreased
Figure 5F	ApoE carriers	004 L6 IT CTX Glut	Pallium glutamatergic	329 ABC NN	Non-neuronal	Apoe	Sorl1			-0.06706	Decreased
Figure 5F	ApoE carriers	327 Oligo NN	Non-neuronal	010 IT AON-TT-DP Glut	Pallium glutamatergic	Apoe	Sorl1			-0.06701	Decreased
Figure 5F	ApoE carriers	327 Oligo NN	Non-neuronal	069 LSX Nkx2-1 Gaba	Subpallium GABAergic	Apoe	Sorl1			0.06695	Increased
Figure 5F	ApoE carriers	326 OPC NN	Non-neuronal	047 Sncg Gaba	Pallium GABAergic	Apoe	Lrp1			0.06667	Increased
Figure 5F	ApoE carriers	319 Astro-TE NN	Non-neuronal	329 ABC NN	Non-neuronal	Apoe	Ldlr			0.0659	Increased
Figure 5F	ApoE carriers	318 Astro-NT NN	Non-neuronal	068 LSX Otx2 Gaba	Subpallium GABAergic	Apoe	Abca1			-0.06589	Decreased
Figure 5F	ApoE carriers	319 Astro-TE NN	Non-neuronal	067 LSX Sall3 Pax6 Gaba	Subpallium GABAergic	Apoe	Sorl1			-0.06571	Decreased
Figure 5F	ApoE carriers	006 L4/5 IT CTX Glut	Pallium glutamatergic	329 ABC NN	Non-neuronal	Apoe	Sorl1			0.06566	Increased
Figure 5F	ApoE carriers	085 SI-MPO-LPO Lhx8 Gaba	Hypothalamus-extended amygdala	106 PVpo-VMPO-MPN Hmx2 Gaba	Hypothalamus-extended amygdala	Apoe	Vldlr			-0.06556	Decreased
Figure 5F	ApoE carriers	318 Astro-NT NN	Non-neuronal	101 ZI Pax6 Gaba	Hypothalamus-extended amygdala	Apoe	Lrp1			-0.06554	Decreased
Figure 5F	ApoE carriers	326 OPC NN	Non-neuronal	168 SPA-SPFm-SPFp-POL-PIL-PoT Sp9 Glut	Hypothalamus-extended amygdala	Apoe	Lrp1			-0.06511	Decreased
Figure 5F	ApoE carriers	318 Astro-NT NN	Non-neuronal	329 ABC NN	Non-neuronal	Apoe	Lrp1			-0.06498	Decreased
Figure 5F	ApoE carriers	334 Microglia NN	Non-neuronal	072 LSX Sall3 Lmo1 Gaba	Subpallium GABAergic	Apoe	Sorl1			-0.06482	Decreased
Figure 5F	ApoE carriers	319 Astro-TE NN	Non-neuronal	114 COAa-PAA-MEA Barhl2 Glut	Hypothalamus-extended amygdala	Apoe	Sorl1			0.06475	Increased
Figure 5F	ApoE carriers	318 Astro-NT NN	Non-neuronal	012 MEA Slc17a7 Glut	Pallium glutamatergic	Apoe	Sorl1			-0.06473	Decreased
Figure 5F	ApoE carriers	327 Oligo NN	Non-neuronal	027 L6b EPd Glut	Pallium glutamatergic	Apoe	Sorl1			0.06374	Increased
Figure 5F	ApoE carriers	327 Oligo NN	Non-neuronal	078 SI-MA-ACB Ebf1 Bnc2 Gaba	Hypothalamus-extended amygdala	Apoe	Sorl1			-0.06362	Decreased
Figure 5F	ApoE carriers	319 Astro-TE NN	Non-neuronal	106 PVpo-VMPO-MPN Hmx2 Gaba	Hypothalamus-extended amygdala	Apoe	Lrp1			0.06303	Increased
Figure 5F	ApoE carriers	319 Astro-TE NN	Non-neuronal	115 MS-SF Bsx Glut	Hypothalamus-extended amygdala	Apoe	Lrp1			-0.06274	Decreased
Figure 5F	ApoE carriers	334 Microglia NN	Non-neuronal	107 DMH Hmx2 Gaba	Hypothalamus-extended amygdala	Apoe	Vldlr			-0.06263	Decreased
Figure 5F	ApoE carriers	318 Astro-NT NN	Non-neuronal	124 MPN-MPO-PVpo Hmx2 Glut	Hypothalamus-extended amygdala	Apoe	Sorl1			-0.06255	Decreased
Figure 5F	ApoE carriers	318 Astro-NT NN	Non-neuronal	076 MEA-BST Lhx6 Nfib Gaba	Hypothalamus-extended amygdala	Apoe	Vldlr			-0.06251	Decreased
Figure 5F	ApoE carriers	319 Astro-TE NN	Non-neuronal	168 SPA-SPFm-SPFp-POL-PIL-PoT Sp9 Glut	Hypothalamus-extended amygdala	Apoe	Lrp8			-0.06238	Decreased
Figure 5F	ApoE carriers	327 Oligo NN	Non-neuronal	086 MPO-ADP Lhx8 Gaba	Hypothalamus-extended amygdala	Apoe	Lrp1			-0.06228	Decreased
Figure 5F	ApoE carriers	319 Astro-TE NN	Non-neuronal	046 Vip Gaba	Pallium GABAergic	Apoe	Vldlr			0.06214	Increased
Figure 5F	ApoE carriers	318 Astro-NT NN	Non-neuronal	078 SI-MA-ACB Ebf1 Bnc2 Gaba	Hypothalamus-extended amygdala	Apoe	Lrp8			-0.06209	Decreased
Figure 5F	ApoE carriers	066 NDB-SI-ant Prdm12 Gaba	Hypothalamus-extended amygdala	089 PVR Six3 Sox3 Gaba	Hypothalamus-extended amygdala	Apoe	Sorl1			0.06208	Increased
Figure 5F	ApoE carriers	119 SI-MA-LPO-LHA Skor1 Glut	Hypothalamus-extended amygdala	101 ZI Pax6 Gaba	Hypothalamus-extended amygdala	Apoe	Lrp1			-0.06193	Decreased
Figure 5F	ApoE carriers	327 Oligo NN	Non-neuronal	049 Lamp5 Gaba	Pallium GABAergic	Apoe	Sorl1			0.06181	Increased
Figure 5F	ApoE carriers	030 L6 CT CTX Glut	Pallium glutamatergic	020 L2/3 IT RSP Glut	Pallium glutamatergic	Apoe	Vldlr			-0.06144	Decreased
Figure 5F	ApoE carriers	327 Oligo NN	Non-neuronal	074 MEA-BST Lhx6 Sp9 Gaba	Hypothalamus-extended amygdala	Apoe	Lrp8			-0.06131	Decreased
Figure 5F	ApoE carriers	330 VLMC NN	Non-neuronal	100 AHN Onecut3 Gaba	Hypothalamus-extended amygdala	Apoe	Lrp1			0.06127	Increased
Figure 5F	ApoE carriers	319 Astro-TE NN	Non-neuronal	335 BAM NN	Non-neuronal	Apoe	Lrp1			0.06126	Increased
Figure 5F	ApoE carriers	319 Astro-TE NN	Non-neuronal	047 Sncg Gaba	Pallium GABAergic	Apoe	Vldlr			0.06094	Increased
Figure 5F	ApoE carriers	334 Microglia NN	Non-neuronal	100 AHN Onecut3 Gaba	Hypothalamus-extended amygdala	Apoe	Lrp1			0.06094	Increased
Figure 5F	ApoE carriers	318 Astro-NT NN	Non-neuronal	329 ABC NN	Non-neuronal	Apoe	Ldlr			0.06076	Increased
Figure 5F	ApoE carriers	333 Endo NN	Non-neuronal	330 VLMC NN	Non-neuronal	Apoe	Abca1			0.06069	Increased
Figure 5F	ApoE carriers	318 Astro-NT NN	Non-neuronal	066 NDB-SI-ant Prdm12 Gaba	Hypothalamus-extended amygdala	Apoe	Lrp1			-0.06058	Decreased
Figure 5F	ApoE carriers	319 Astro-TE NN	Non-neuronal	101 ZI Pax6 Gaba	Hypothalamus-extended amygdala	Apoe	Lrp8			0.06039	Increased
Figure 5F	ApoE carriers	009 L2/3 IT PIR-ENTl Glut	Pallium glutamatergic	010 IT AON-TT-DP Glut	Pallium glutamatergic	Apoe	Lrp1			-0.06035	Decreased
Figure 5F	ApoE carriers	082 CEA-BST Ebf1 Pdyn Gaba	Hypothalamus-extended amygdala	079 CEA-BST Six3 Cyp26b1 Gaba	Hypothalamus-extended amygdala	Apoe	Sorl1			-0.06014	Decreased
Figure 5F	ApoE carriers	327 Oligo NN	Non-neuronal	107 DMH Hmx2 Gaba	Hypothalamus-extended amygdala	Apoe	Vldlr			-0.06013	Decreased
Figure 5F	ApoE carriers	090 BST-MPN Six3 Nrgn Gaba	Hypothalamus-extended amygdala	076 MEA-BST Lhx6 Nfib Gaba	Hypothalamus-extended amygdala	Apoe	Lrp1			-0.06002	Decreased
Figure 5F	ApoE carriers	004 L6 IT CTX Glut	Pallium glutamatergic	065 IA Mgp Gaba	Subpallium GABAergic	Apoe	Lrp1			-0.05973	Decreased
Figure 5F	ApoE carriers	327 Oligo NN	Non-neuronal	101 ZI Pax6 Gaba	Hypothalamus-extended amygdala	Apoe	Lrp1			-0.05965	Decreased
Figure 5F	ApoE carriers	319 Astro-TE NN	Non-neuronal	020 L2/3 IT RSP Glut	Pallium glutamatergic	Apoe	Vldlr			-0.05959	Decreased
Figure 5F	ApoE carriers	326 OPC NN	Non-neuronal	079 CEA-BST Six3 Cyp26b1 Gaba	Hypothalamus-extended amygdala	Apoe	Sorl1			-0.05925	Decreased
Figure 5F	ApoE carriers	333 Endo NN	Non-neuronal	332 SMC NN	Non-neuronal	Apoe	Lrp1			0.0589	Increased
Figure 5F	ApoE carriers	323 Ependymal NN	Non-neuronal	325 CHOR NN	Non-neuronal	Apoe	Vldlr			-0.05867	Decreased
Figure 5F	ApoE carriers	319 Astro-TE NN	Non-neuronal	069 LSX Nkx2-1 Gaba	Subpallium GABAergic	Apoe	Vldlr			-0.0584	Decreased
Figure 5F	ApoE carriers	327 Oligo NN	Non-neuronal	020 L2/3 IT RSP Glut	Pallium glutamatergic	Apoe	Lrp1			-0.05784	Decreased
Figure 5F	ApoE carriers	319 Astro-TE NN	Non-neuronal	069 LSX Nkx2-1 Gaba	Subpallium GABAergic	Apoe	Lrp1			-0.05774	Decreased
Figure 5F	ApoE carriers	331 Peri NN	Non-neuronal	072 LSX Sall3 Lmo1 Gaba	Subpallium GABAergic	Apoe	Lrp1			0.05767	Increased
Figure 5F	ApoE carriers	061 STR D1 Gaba	Subpallium GABAergic	041 OB-in Frmd7 Gaba	Subpallium GABAergic	Apoe	Lrp8			-0.05759	Decreased
Figure 5F	ApoE carriers	318 Astro-NT NN	Non-neuronal	118 ADP-MPO Trp73 Glut	Hypothalamus-extended amygdala	Apoe	Lrp8			0.05726	Increased
Figure 5F	ApoE carriers	318 Astro-NT NN	Non-neuronal	101 ZI Pax6 Gaba	Hypothalamus-extended amygdala	Apoe	Lrp8			-0.05624	Decreased
Figure 5F	ApoE carriers	327 Oligo NN	Non-neuronal	118 ADP-MPO Trp73 Glut	Hypothalamus-extended amygdala	Apoe	Sorl1			0.0562	Increased
Figure 5F	ApoE carriers	061 STR D1 Gaba	Subpallium GABAergic	041 OB-in Frmd7 Gaba	Subpallium GABAergic	Apoe	Lrp1			-0.05609	Decreased
Figure 5F	ApoE carriers	006 L4/5 IT CTX Glut	Pallium glutamatergic	047 Sncg Gaba	Pallium GABAergic	Apoe	Lrp1			-0.05594	Decreased
Figure 5F	ApoE carriers	318 Astro-NT NN	Non-neuronal	168 SPA-SPFm-SPFp-POL-PIL-PoT Sp9 Glut	Hypothalamus-extended amygdala	Apoe	Sorl1			-0.05584	Decreased
Figure 5F	ApoE carriers	318 Astro-NT NN	Non-neuronal	330 VLMC NN	Non-neuronal	Apoe	Sorl1			-0.05565	Decreased
Figure 5F	ApoE carriers	319 Astro-TE NN	Non-neuronal	051 Pvalb chandelier Gaba	Pallium GABAergic	Apoe	Sorl1			-0.05537	Decreased
Figure 5F	ApoE carriers	318 Astro-NT NN	Non-neuronal	085 SI-MPO-LPO Lhx8 Gaba	Hypothalamus-extended amygdala	Apoe	Ldlr			-0.05501	Decreased
Figure 5F	ApoE carriers	327 Oligo NN	Non-neuronal	005 L5 IT CTX Glut	Pallium glutamatergic	Apoe	Sorl1			0.05496	Increased
Figure 5F	ApoE carriers	327 Oligo NN	Non-neuronal	089 PVR Six3 Sox3 Gaba	Hypothalamus-extended amygdala	Apoe	Lrp1			0.05496	Increased
Figure 5F	ApoE carriers	318 Astro-NT NN	Non-neuronal	168 SPA-SPFm-SPFp-POL-PIL-PoT Sp9 Glut	Hypothalamus-extended amygdala	Apoe	Vldlr			-0.05491	Decreased
Figure 5F	ApoE carriers	327 Oligo NN	Non-neuronal	323 Ependymal NN	Non-neuronal	Apoe	Vldlr			-0.05488	Decreased
Figure 5F	ApoE carriers	327 Oligo NN	Non-neuronal	079 CEA-BST Six3 Cyp26b1 Gaba	Hypothalamus-extended amygdala	Apoe	Sorl1			-0.05474	Decreased
Figure 5F	ApoE carriers	319 Astro-TE NN	Non-neuronal	007 L2/3 IT CTX Glut	Pallium glutamatergic	Apoe	Sorl1			0.05455	Increased
Figure 5F	ApoE carriers	069 LSX Nkx2-1 Gaba	Subpallium GABAergic	072 LSX Sall3 Lmo1 Gaba	Subpallium GABAergic	Apoe	Sorl1			-0.05449	Decreased
Figure 5F	ApoE carriers	009 L2/3 IT PIR-ENTl Glut	Pallium glutamatergic	329 ABC NN	Non-neuronal	Apoe	Abca1			0.05448	Increased
Figure 5F	ApoE carriers	082 CEA-BST Ebf1 Pdyn Gaba	Hypothalamus-extended amygdala	124 MPN-MPO-PVpo Hmx2 Glut	Hypothalamus-extended amygdala	Apoe	Lrp1			0.05417	Increased
Figure 5F	ApoE carriers	327 Oligo NN	Non-neuronal	168 SPA-SPFm-SPFp-POL-PIL-PoT Sp9 Glut	Hypothalamus-extended amygdala	Apoe	Lrp8			-0.05416	Decreased
Figure 5F	ApoE carriers	319 Astro-TE NN	Non-neuronal	073 MEA-BST Sox6 Gaba	Hypothalamus-extended amygdala	Apoe	Lrp8			0.05409	Increased
Figure 5F	ApoE carriers	319 Astro-TE NN	Non-neuronal	079 CEA-BST Six3 Cyp26b1 Gaba	Hypothalamus-extended amygdala	Apoe	Abca1			-0.05407	Decreased
Figure 5F	ApoE carriers	327 Oligo NN	Non-neuronal	074 MEA-BST Lhx6 Sp9 Gaba	Hypothalamus-extended amygdala	Apoe	Lrp1			-0.05374	Decreased
Figure 5F	ApoE carriers	318 Astro-NT NN	Non-neuronal	106 PVpo-VMPO-MPN Hmx2 Gaba	Hypothalamus-extended amygdala	Apoe	Lrp1			-0.05368	Decreased
Figure 5F	ApoE carriers	319 Astro-TE NN	Non-neuronal	052 Pvalb Gaba	Pallium GABAergic	Apoe	Sorl1			0.05356	Increased
Figure 5F	ApoE carriers	318 Astro-NT NN	Non-neuronal	074 MEA-BST Lhx6 Sp9 Gaba	Hypothalamus-extended amygdala	Apoe	Lrp8			-0.05344	Decreased
Figure 5F	ApoE carriers	333 Endo NN	Non-neuronal	010 IT AON-TT-DP Glut	Pallium glutamatergic	Apoe	Sorl1			-0.05335	Decreased
Figure 5F	ApoE carriers	327 Oligo NN	Non-neuronal	085 SI-MPO-LPO Lhx8 Gaba	Hypothalamus-extended amygdala	Apoe	Lrp8			-0.05313	Decreased
Figure 5F	ApoE carriers	030 L6 CT CTX Glut	Pallium glutamatergic	329 ABC NN	Non-neuronal	Apoe	Lrp1			0.05305	Increased
Figure 5F	ApoE carriers	030 L6 CT CTX Glut	Pallium glutamatergic	329 ABC NN	Non-neuronal	Apoe	Sorl1			0.05305	Increased
Figure 5F	ApoE carriers	334 Microglia NN	Non-neuronal	329 ABC NN	Non-neuronal	Apoe	Lrp1			-0.05303	Decreased
Figure 5F	ApoE carriers	327 Oligo NN	Non-neuronal	086 MPO-ADP Lhx8 Gaba	Hypothalamus-extended amygdala	Apoe	Ldlr			-0.05284	Decreased
Figure 5F	ApoE carriers	060 OT D3 Folh1 Gaba	Subpallium GABAergic	329 ABC NN	Non-neuronal	Apoe	Abca1			0.05267	Increased
Figure 5F	ApoE carriers	064 STR-PAL Chst9 Gaba	Subpallium GABAergic	085 SI-MPO-LPO Lhx8 Gaba	Hypothalamus-extended amygdala	Apoe	Lrp1			-0.0526	Decreased
Figure 5F	ApoE carriers	318 Astro-NT NN	Non-neuronal	058 PAL-STR Gaba-Chol	Subpallium GABAergic	Apoe	Lrp1			0.05239	Increased
Figure 5F	ApoE carriers	064 STR-PAL Chst9 Gaba	Subpallium GABAergic	025 CA2-FC-IG Glut	Pallium glutamatergic	Apoe	Lrp1			-0.05237	Decreased
Figure 5F	ApoE carriers	319 Astro-TE NN	Non-neuronal	010 IT AON-TT-DP Glut	Pallium glutamatergic	Apoe	Abca1			0.05232	Increased
Figure 5F	ApoE carriers	030 L6 CT CTX Glut	Pallium glutamatergic	047 Sncg Gaba	Pallium GABAergic	Apoe	Lrp1			0.05223	Increased
Figure 5F	ApoE carriers	318 Astro-NT NN	Non-neuronal	323 Ependymal NN	Non-neuronal	Apoe	Lrp2			-0.05223	Decreased
Figure 5F	ApoE carriers	318 Astro-NT NN	Non-neuronal	090 BST-MPN Six3 Nrgn Gaba	Hypothalamus-extended amygdala	Apoe	Lrp8			-0.0522	Decreased
Figure 5F	ApoE carriers	318 Astro-NT NN	Non-neuronal	090 BST-MPN Six3 Nrgn Gaba	Hypothalamus-extended amygdala	Apoe	Lrp1			-0.05214	Decreased
Figure 5F	ApoE carriers	318 Astro-NT NN	Non-neuronal	106 PVpo-VMPO-MPN Hmx2 Gaba	Hypothalamus-extended amygdala	Apoe	Lrp8			-0.05193	Decreased
Figure 5F	ApoE carriers	058 PAL-STR Gaba-Chol	Subpallium GABAergic	117 LHA Barhl2 Glut	Hypothalamus-extended amygdala	Apoe	Sorl1			0.05183	Increased
Figure 5F	ApoE carriers	006 L4/5 IT CTX Glut	Pallium glutamatergic	022 L5 ET CTX Glut	Pallium glutamatergic	Apoe	Sorl1			-0.05152	Decreased
Figure 5F	ApoE carriers	319 Astro-TE NN	Non-neuronal	005 L5 IT CTX Glut	Pallium glutamatergic	Apoe	Sorl1			0.05145	Increased
Figure 5F	ApoE carriers	319 Astro-TE NN	Non-neuronal	081 ACB-BST-FS D1 Gaba	Hypothalamus-extended amygdala	Apoe	Sorl1			0.05143	Increased
Figure 5F	ApoE carriers	326 OPC NN	Non-neuronal	079 CEA-BST Six3 Cyp26b1 Gaba	Hypothalamus-extended amygdala	Apoe	Lrp1			-0.0514	Decreased
Figure 5F	ApoE carriers	327 Oligo NN	Non-neuronal	029 L6b CTX Glut	Pallium glutamatergic	Apoe	Vldlr			0.05139	Increased
Figure 5F	ApoE carriers	327 Oligo NN	Non-neuronal	041 OB-in Frmd7 Gaba	Subpallium GABAergic	Apoe	Sorl1			-0.05137	Decreased
Figure 5F	ApoE carriers	333 Endo NN	Non-neuronal	072 LSX Sall3 Lmo1 Gaba	Subpallium GABAergic	Apoe	Lrp1			0.05129	Increased
Figure 5F	ApoE carriers	327 Oligo NN	Non-neuronal	054 STR Prox1 Lhx6 Gaba	Subpallium GABAergic	Apoe	Vldlr			-0.05117	Decreased
Figure 5F	ApoE carriers	318 Astro-NT NN	Non-neuronal	075 MEA-BST Lhx6 Nr2e1 Gaba	Hypothalamus-extended amygdala	Apoe	Ldlr			-0.0511	Decreased
Figure 5F	ApoE carriers	327 Oligo NN	Non-neuronal	057 NDB-SI-MA-STRv Lhx8 Gaba	Subpallium GABAergic	Apoe	Lrp8			-0.05103	Decreased
Figure 5F	ApoE carriers	319 Astro-TE NN	Non-neuronal	044 OB Dopa-Gaba	Subpallium GABAergic	Apoe	Lrp1			0.05102	Increased
Figure 5F	ApoE carriers	327 Oligo NN	Non-neuronal	012 MEA Slc17a7 Glut	Pallium glutamatergic	Apoe	Lrp8			-0.05098	Decreased
Figure 5F	ApoE carriers	319 Astro-TE NN	Non-neuronal	323 Ependymal NN	Non-neuronal	Apoe	Sorl1			0.05041	Increased
Figure 5F	ApoE carriers	318 Astro-NT NN	Non-neuronal	079 CEA-BST Six3 Cyp26b1 Gaba	Hypothalamus-extended amygdala	Apoe	Vldlr			-0.05039	Decreased
Figure 5F	ApoE carriers	319 Astro-TE NN	Non-neuronal	089 PVR Six3 Sox3 Gaba	Hypothalamus-extended amygdala	Apoe	Lrp1			0.05019	Increased
Figure 5F	ApoE carriers	318 Astro-NT NN	Non-neuronal	089 PVR Six3 Sox3 Gaba	Hypothalamus-extended amygdala	Apoe	Lrp8			-0.04977	Decreased
Figure 5F	ApoE carriers	333 Endo NN	Non-neuronal	065 IA Mgp Gaba	Subpallium GABAergic	Apoe	Lrp1			-0.04969	Decreased
Figure 5F	ApoE carriers	326 OPC NN	Non-neuronal	101 ZI Pax6 Gaba	Hypothalamus-extended amygdala	Apoe	Lrp1			-0.0496	Decreased
Figure 5F	ApoE carriers	318 Astro-NT NN	Non-neuronal	057 NDB-SI-MA-STRv Lhx8 Gaba	Subpallium GABAergic	Apoe	Lrp8			-0.04947	Decreased
Figure 5F	ApoE carriers	326 OPC NN	Non-neuronal	117 LHA Barhl2 Glut	Hypothalamus-extended amygdala	Apoe	Sorl1			-0.04945	Decreased
Figure 5F	ApoE carriers	069 LSX Nkx2-1 Gaba	Subpallium GABAergic	070 LSX Prdm12 Slit2 Gaba	Subpallium GABAergic	Apoe	Lrp8			0.04941	Increased
Figure 5F	ApoE carriers	326 OPC NN	Non-neuronal	012 MEA Slc17a7 Glut	Pallium glutamatergic	Apoe	Sorl1			-0.04916	Decreased
Figure 5F	ApoE carriers	318 Astro-NT NN	Non-neuronal	106 PVpo-VMPO-MPN Hmx2 Gaba	Hypothalamus-extended amygdala	Apoe	Sorl1			-0.04892	Decreased
Figure 5F	ApoE carriers	319 Astro-TE NN	Non-neuronal	073 MEA-BST Sox6 Gaba	Hypothalamus-extended amygdala	Apoe	Vldlr			0.04889	Increased
Figure 5F	ApoE carriers	327 Oligo NN	Non-neuronal	118 ADP-MPO Trp73 Glut	Hypothalamus-extended amygdala	Apoe	Lrp8			0.04883	Increased
Figure 5F	ApoE carriers	319 Astro-TE NN	Non-neuronal	010 IT AON-TT-DP Glut	Pallium glutamatergic	Apoe	Sorl1			-0.04866	Decreased
Figure 5F	ApoE carriers	319 Astro-TE NN	Non-neuronal	081 ACB-BST-FS D1 Gaba	Hypothalamus-extended amygdala	Apoe	Vldlr			0.04866	Increased
Figure 5F	ApoE carriers	124 MPN-MPO-PVpo Hmx2 Glut	Hypothalamus-extended amygdala	106 PVpo-VMPO-MPN Hmx2 Gaba	Hypothalamus-extended amygdala	Apoe	Vldlr			-0.04845	Decreased
Figure 5F	ApoE carriers	327 Oligo NN	Non-neuronal	088 BST Tac2 Gaba	Hypothalamus-extended amygdala	Apoe	Lrp8			0.04824	Increased
Figure 5F	ApoE carriers	318 Astro-NT NN	Non-neuronal	117 LHA Barhl2 Glut	Hypothalamus-extended amygdala	Apoe	Lrp8			0.04823	Increased
Figure 5F	ApoE carriers	326 OPC NN	Non-neuronal	086 MPO-ADP Lhx8 Gaba	Hypothalamus-extended amygdala	Apoe	Vldlr			-0.04815	Decreased
Figure 5F	ApoE carriers	061 STR D1 Gaba	Subpallium GABAergic	001 CLA-EPd-CTX Car3 Glut	Pallium glutamatergic	Apoe	Lrp1			-0.04813	Decreased
Figure 5F	ApoE carriers	085 SI-MPO-LPO Lhx8 Gaba	Hypothalamus-extended amygdala	086 MPO-ADP Lhx8 Gaba	Hypothalamus-extended amygdala	Apoe	Lrp1			-0.04809	Decreased
Figure 5F	ApoE carriers	319 Astro-TE NN	Non-neuronal	071 LSX Prdm12 Zeb2 Gaba	Subpallium GABAergic	Apoe	Sorl1			0.04803	Increased
Figure 5F	ApoE carriers	318 Astro-NT NN	Non-neuronal	085 SI-MPO-LPO Lhx8 Gaba	Hypothalamus-extended amygdala	Apoe	Sorl1			-0.04794	Decreased
Figure 5F	ApoE carriers	318 Astro-NT NN	Non-neuronal	025 CA2-FC-IG Glut	Pallium glutamatergic	Apoe	Lrp1			0.04794	Increased
Figure 5F	ApoE carriers	318 Astro-NT NN	Non-neuronal	025 CA2-FC-IG Glut	Pallium glutamatergic	Apoe	Sorl1			0.04794	Increased
Figure 5F	ApoE carriers	082 CEA-BST Ebf1 Pdyn Gaba	Hypothalamus-extended amygdala	106 PVpo-VMPO-MPN Hmx2 Gaba	Hypothalamus-extended amygdala	Apoe	Sorl1			0.0479	Increased
Figure 5F	ApoE carriers	333 Endo NN	Non-neuronal	330 VLMC NN	Non-neuronal	Apoe	Lrp1			0.0479	Increased
Figure 5F	ApoE carriers	030 L6 CT CTX Glut	Pallium glutamatergic	323 Ependymal NN	Non-neuronal	Apoe	Vldlr			-0.04788	Decreased
Figure 5F	ApoE carriers	327 Oligo NN	Non-neuronal	076 MEA-BST Lhx6 Nfib Gaba	Hypothalamus-extended amygdala	Apoe	Vldlr			-0.04786	Decreased
Figure 5F	ApoE carriers	319 Astro-TE NN	Non-neuronal	002 IT EP-CLA Glut	Pallium glutamatergic	Apoe	Lrp1			0.04781	Increased
Figure 5F	ApoE carriers	319 Astro-TE NN	Non-neuronal	080 CEA-AAA-BST Six3 Sp9 Gaba	Hypothalamus-extended amygdala	Apoe	Lrp1			0.04779	Increased
Figure 5F	ApoE carriers	061 STR D1 Gaba	Subpallium GABAergic	335 BAM NN	Non-neuronal	Apoe	Sorl1			-0.04762	Decreased
Figure 5F	ApoE carriers	327 Oligo NN	Non-neuronal	168 SPA-SPFm-SPFp-POL-PIL-PoT Sp9 Glut	Hypothalamus-extended amygdala	Apoe	Sorl1			-0.0476	Decreased
Figure 5F	ApoE carriers	319 Astro-TE NN	Non-neuronal	065 IA Mgp Gaba	Subpallium GABAergic	Apoe	Lrp1			-0.04755	Decreased
Figure 5F	ApoE carriers	061 STR D1 Gaba	Subpallium GABAergic	058 PAL-STR Gaba-Chol	Subpallium GABAergic	Apoe	Abca1			0.04747	Increased
Figure 5F	ApoE carriers	327 Oligo NN	Non-neuronal	117 LHA Barhl2 Glut	Hypothalamus-extended amygdala	Apoe	Abca1			-0.04743	Decreased
Figure 5F	ApoE carriers	334 Microglia NN	Non-neuronal	086 MPO-ADP Lhx8 Gaba	Hypothalamus-extended amygdala	Apoe	Lrp1			-0.04736	Decreased
Figure 5F	ApoE carriers	327 Oligo NN	Non-neuronal	051 Pvalb chandelier Gaba	Pallium GABAergic	Apoe	Abca1			-0.04724	Decreased
Figure 5F	ApoE carriers	061 STR D1 Gaba	Subpallium GABAergic	059 GPe-SI Sox6 Cyp26b1 Gaba	Subpallium GABAergic	Apoe	Sorl1			-0.04723	Decreased
Figure 5F	ApoE carriers	318 Astro-NT NN	Non-neuronal	074 MEA-BST Lhx6 Sp9 Gaba	Hypothalamus-extended amygdala	Apoe	Lrp1			-0.04711	Decreased
Figure 5F	ApoE carriers	319 Astro-TE NN	Non-neuronal	001 CLA-EPd-CTX Car3 Glut	Pallium glutamatergic	Apoe	Lrp1			-0.04686	Decreased
Figure 5F	ApoE carriers	061 STR D1 Gaba	Subpallium GABAergic	001 CLA-EPd-CTX Car3 Glut	Pallium glutamatergic	Apoe	Sorl1			-0.04684	Decreased
Figure 5F	ApoE carriers	327 Oligo NN	Non-neuronal	100 AHN Onecut3 Gaba	Hypothalamus-extended amygdala	Apoe	Lrp1			0.0468	Increased
Figure 5F	ApoE carriers	006 L4/5 IT CTX Glut	Pallium glutamatergic	032 L5 NP CTX Glut	Pallium glutamatergic	Apoe	Sorl1			-0.04662	Decreased
Figure 5F	ApoE carriers	062 STR D2 Gaba	Subpallium GABAergic	329 ABC NN	Non-neuronal	Apoe	Lrp1			-0.04645	Decreased
Figure 5F	ApoE carriers	319 Astro-TE NN	Non-neuronal	090 BST-MPN Six3 Nrgn Gaba	Hypothalamus-extended amygdala	Apoe	Vldlr			0.04643	Increased
Figure 5F	ApoE carriers	318 Astro-NT NN	Non-neuronal	117 LHA Barhl2 Glut	Hypothalamus-extended amygdala	Apoe	Lrp1			-0.04635	Decreased
Figure 5F	ApoE carriers	082 CEA-BST Ebf1 Pdyn Gaba	Hypothalamus-extended amygdala	106 PVpo-VMPO-MPN Hmx2 Gaba	Hypothalamus-extended amygdala	Apoe	Lrp1			0.04632	Increased
Figure 5F	ApoE carriers	319 Astro-TE NN	Non-neuronal	070 LSX Prdm12 Slit2 Gaba	Subpallium GABAergic	Apoe	Lrp8			0.04629	Increased
Figure 5F	ApoE carriers	327 Oligo NN	Non-neuronal	006 L4/5 IT CTX Glut	Pallium glutamatergic	Apoe	Sorl1			0.04609	Increased
Figure 5F	ApoE carriers	333 Endo NN	Non-neuronal	076 MEA-BST Lhx6 Nfib Gaba	Hypothalamus-extended amygdala	Apoe	Vldlr			-0.04608	Decreased
Figure 5F	ApoE carriers	327 Oligo NN	Non-neuronal	124 MPN-MPO-PVpo Hmx2 Glut	Hypothalamus-extended amygdala	Apoe	Vldlr			-0.04582	Decreased
Figure 5F	ApoE carriers	061 STR D1 Gaba	Subpallium GABAergic	058 PAL-STR Gaba-Chol	Subpallium GABAergic	Apoe	Lrp8			-0.04573	Decreased
Figure 5F	ApoE carriers	333 Endo NN	Non-neuronal	089 PVR Six3 Sox3 Gaba	Hypothalamus-extended amygdala	Apoe	Sorl1			0.04563	Increased
Figure 5F	ApoE carriers	334 Microglia NN	Non-neuronal	020 L2/3 IT RSP Glut	Pallium glutamatergic	Apoe	Sorl1			-0.04562	Decreased
Figure 5F	ApoE carriers	064 STR-PAL Chst9 Gaba	Subpallium GABAergic	075 MEA-BST Lhx6 Nr2e1 Gaba	Hypothalamus-extended amygdala	Apoe	Sorl1			-0.04551	Decreased
Figure 5F	ApoE carriers	318 Astro-NT NN	Non-neuronal	065 IA Mgp Gaba	Subpallium GABAergic	Apoe	Lrp1			-0.04543	Decreased
Figure 5F	ApoE carriers	327 Oligo NN	Non-neuronal	044 OB Dopa-Gaba	Subpallium GABAergic	Apoe	Sorl1			0.04539	Increased
Figure 5F	ApoE carriers	327 Oligo NN	Non-neuronal	063 STR D1 Sema5a Gaba	Subpallium GABAergic	Apoe	Sorl1			0.04536	Increased
Figure 5F	ApoE carriers	318 Astro-NT NN	Non-neuronal	118 ADP-MPO Trp73 Glut	Hypothalamus-extended amygdala	Apoe	Lrp1			-0.04504	Decreased
Figure 5F	ApoE carriers	006 L4/5 IT CTX Glut	Pallium glutamatergic	020 L2/3 IT RSP Glut	Pallium glutamatergic	Apoe	Abca1			-0.04496	Decreased
Figure 5F	ApoE carriers	327 Oligo NN	Non-neuronal	058 PAL-STR Gaba-Chol	Subpallium GABAergic	Apoe	Lrp1			0.04492	Increased
Figure 5F	ApoE carriers	061 STR D1 Gaba	Subpallium GABAergic	086 MPO-ADP Lhx8 Gaba	Hypothalamus-extended amygdala	Apoe	Lrp8			-0.04482	Decreased
Figure 5F	ApoE carriers	062 STR D2 Gaba	Subpallium GABAergic	045 OB-STR-CTX Inh IMN	Subpallium GABAergic	Apoe	Abca1			-0.04472	Decreased
Figure 5F	ApoE carriers	006 L4/5 IT CTX Glut	Pallium glutamatergic	046 Vip Gaba	Pallium GABAergic	Apoe	Lrp1			-0.04461	Decreased
Figure 5F	ApoE carriers	007 L2/3 IT CTX Glut	Pallium glutamatergic	049 Lamp5 Gaba	Pallium GABAergic	Apoe	Lrp1			-0.0446	Decreased
Figure 5F	ApoE carriers	318 Astro-NT NN	Non-neuronal	069 LSX Nkx2-1 Gaba	Subpallium GABAergic	Apoe	Vldlr			-0.04452	Decreased
Figure 5F	ApoE carriers	069 LSX Nkx2-1 Gaba	Subpallium GABAergic	068 LSX Otx2 Gaba	Subpallium GABAergic	Apoe	Vldlr			-0.0444	Decreased
Figure 5F	ApoE carriers	327 Oligo NN	Non-neuronal	085 SI-MPO-LPO Lhx8 Gaba	Hypothalamus-extended amygdala	Apoe	Ldlr			-0.04437	Decreased
Figure 5F	ApoE carriers	319 Astro-TE NN	Non-neuronal	067 LSX Sall3 Pax6 Gaba	Subpallium GABAergic	Apoe	Vldlr			-0.04437	Decreased
Figure 5F	ApoE carriers	318 Astro-NT NN	Non-neuronal	081 ACB-BST-FS D1 Gaba	Hypothalamus-extended amygdala	Apoe	Vldlr			0.04423	Increased
Figure 5F	ApoE carriers	333 Endo NN	Non-neuronal	086 MPO-ADP Lhx8 Gaba	Hypothalamus-extended amygdala	Apoe	Lrp8			-0.04409	Decreased
Figure 5F	ApoE carriers	318 Astro-NT NN	Non-neuronal	067 LSX Sall3 Pax6 Gaba	Subpallium GABAergic	Apoe	Lrp8			-0.04406	Decreased
Figure 5F	ApoE carriers	062 STR D2 Gaba	Subpallium GABAergic	001 CLA-EPd-CTX Car3 Glut	Pallium glutamatergic	Apoe	Sorl1			-0.04404	Decreased
Figure 5F	ApoE carriers	327 Oligo NN	Non-neuronal	117 LHA Barhl2 Glut	Hypothalamus-extended amygdala	Apoe	Lrp1			-0.04402	Decreased
Figure 5F	ApoE carriers	006 L4/5 IT CTX Glut	Pallium glutamatergic	020 L2/3 IT RSP Glut	Pallium glutamatergic	Apoe	Lrp8			-0.044	Decreased
Figure 5F	ApoE carriers	111 TRS-BAC Sln Glut	Hypothalamus-extended amygdala	115 MS-SF Bsx Glut	Hypothalamus-extended amygdala	Apoe	Abca1			-0.0439	Decreased
Figure 5F	ApoE carriers	064 STR-PAL Chst9 Gaba	Subpallium GABAergic	089 PVR Six3 Sox3 Gaba	Hypothalamus-extended amygdala	Apoe	Sorl1			0.04362	Increased
Figure 5F	ApoE carriers	319 Astro-TE NN	Non-neuronal	027 L6b EPd Glut	Pallium glutamatergic	Apoe	Lrp1			-0.04361	Decreased
Figure 5F	ApoE carriers	069 LSX Nkx2-1 Gaba	Subpallium GABAergic	089 PVR Six3 Sox3 Gaba	Hypothalamus-extended amygdala	Apoe	Sorl1			0.0436	Increased
Figure 5F	ApoE carriers	318 Astro-NT NN	Non-neuronal	076 MEA-BST Lhx6 Nfib Gaba	Hypothalamus-extended amygdala	Apoe	Lrp1			-0.04343	Decreased
Figure 5F	ApoE carriers	318 Astro-NT NN	Non-neuronal	072 LSX Sall3 Lmo1 Gaba	Subpallium GABAergic	Apoe	Lrp1			0.04334	Increased
Figure 5F	ApoE carriers	061 STR D1 Gaba	Subpallium GABAergic	010 IT AON-TT-DP Glut	Pallium glutamatergic	Apoe	Lrp1			-0.04326	Decreased
Figure 5F	ApoE carriers	332 SMC NN	Non-neuronal	078 SI-MA-ACB Ebf1 Bnc2 Gaba	Hypothalamus-extended amygdala	Apoe	Sorl1			-0.04306	Decreased
Figure 5F	ApoE carriers	326 OPC NN	Non-neuronal	117 LHA Barhl2 Glut	Hypothalamus-extended amygdala	Apoe	Abca1			-0.0429	Decreased
Figure 5F	ApoE carriers	319 Astro-TE NN	Non-neuronal	332 SMC NN	Non-neuronal	Apoe	Lrp4			0.04285	Increased
Figure 5F	ApoE carriers	318 Astro-NT NN	Non-neuronal	065 IA Mgp Gaba	Subpallium GABAergic	Apoe	Vldlr			-0.04284	Decreased
Figure 5F	ApoE carriers	327 Oligo NN	Non-neuronal	329 ABC NN	Non-neuronal	Apoe	Ldlr			0.04282	Increased
Figure 5F	ApoE carriers	064 STR-PAL Chst9 Gaba	Subpallium GABAergic	086 MPO-ADP Lhx8 Gaba	Hypothalamus-extended amygdala	Apoe	Lrp1			-0.04267	Decreased
Figure 5F	ApoE carriers	089 PVR Six3 Sox3 Gaba	Hypothalamus-extended amygdala	086 MPO-ADP Lhx8 Gaba	Hypothalamus-extended amygdala	Apoe	Vldlr			-0.04258	Decreased
Figure 5F	ApoE carriers	327 Oligo NN	Non-neuronal	054 STR Prox1 Lhx6 Gaba	Subpallium GABAergic	Apoe	Abca1			0.04253	Increased
Figure 5F	ApoE carriers	319 Astro-TE NN	Non-neuronal	325 CHOR NN	Non-neuronal	Apoe	Vldlr			-0.0425	Decreased
Figure 5F	ApoE carriers	319 Astro-TE NN	Non-neuronal	045 OB-STR-CTX Inh IMN	Subpallium GABAergic	Apoe	Lrp1			0.04237	Increased
Figure 5F	ApoE carriers	319 Astro-TE NN	Non-neuronal	020 L2/3 IT RSP Glut	Pallium glutamatergic	Apoe	Lrp1			-0.04233	Decreased
Figure 5F	ApoE carriers	326 OPC NN	Non-neuronal	072 LSX Sall3 Lmo1 Gaba	Subpallium GABAergic	Apoe	Lrp1			0.04222	Increased
Figure 5F	ApoE carriers	319 Astro-TE NN	Non-neuronal	071 LSX Prdm12 Zeb2 Gaba	Subpallium GABAergic	Apoe	Vldlr			0.04198	Increased
Figure 5F	ApoE carriers	006 L4/5 IT CTX Glut	Pallium glutamatergic	051 Pvalb chandelier Gaba	Pallium GABAergic	Apoe	Sorl1			-0.04198	Decreased
Figure 5F	ApoE carriers	327 Oligo NN	Non-neuronal	005 L5 IT CTX Glut	Pallium glutamatergic	Apoe	Lrp1			0.04193	Increased
Figure 5F	ApoE carriers	049 Lamp5 Gaba	Pallium GABAergic	329 ABC NN	Non-neuronal	Apoe	Ldlr			-0.0419	Decreased
Figure 5F	ApoE carriers	318 Astro-NT NN	Non-neuronal	057 NDB-SI-MA-STRv Lhx8 Gaba	Subpallium GABAergic	Apoe	Sorl1			-0.04187	Decreased
Figure 5F	ApoE carriers	327 Oligo NN	Non-neuronal	058 PAL-STR Gaba-Chol	Subpallium GABAergic	Apoe	Sorl1			0.0418	Increased
Figure 5F	ApoE carriers	326 OPC NN	Non-neuronal	065 IA Mgp Gaba	Subpallium GABAergic	Apoe	Sorl1			-0.04174	Decreased
Figure 5F	ApoE carriers	327 Oligo NN	Non-neuronal	002 IT EP-CLA Glut	Pallium glutamatergic	Apoe	Lrp8			0.0417	Increased
Figure 5F	ApoE carriers	333 Endo NN	Non-neuronal	085 SI-MPO-LPO Lhx8 Gaba	Hypothalamus-extended amygdala	Apoe	Lrp1			-0.04159	Decreased
Figure 5F	ApoE carriers	327 Oligo NN	Non-neuronal	003 L5/6 IT TPE-ENT Glut	Pallium glutamatergic	Apoe	Lrp1			-0.04144	Decreased
Figure 5F	ApoE carriers	064 STR-PAL Chst9 Gaba	Subpallium GABAergic	086 MPO-ADP Lhx8 Gaba	Hypothalamus-extended amygdala	Apoe	Lrp8			-0.04142	Decreased
Figure 5F	ApoE carriers	318 Astro-NT NN	Non-neuronal	088 BST Tac2 Gaba	Hypothalamus-extended amygdala	Apoe	Lrp8			0.04141	Increased
Figure 5F	ApoE carriers	318 Astro-NT NN	Non-neuronal	057 NDB-SI-MA-STRv Lhx8 Gaba	Subpallium GABAergic	Apoe	Lrp1			-0.04139	Decreased
Figure 5F	ApoE carriers	333 Endo NN	Non-neuronal	101 ZI Pax6 Gaba	Hypothalamus-extended amygdala	Apoe	Sorl1			-0.04139	Decreased
Figure 5F	ApoE carriers	334 Microglia NN	Non-neuronal	073 MEA-BST Sox6 Gaba	Hypothalamus-extended amygdala	Apoe	Vldlr			0.04134	Increased
Figure 5F	ApoE carriers	333 Endo NN	Non-neuronal	330 VLMC NN	Non-neuronal	Apoe	Ldlr			0.04127	Increased
Figure 5F	ApoE carriers	062 STR D2 Gaba	Subpallium GABAergic	335 BAM NN	Non-neuronal	Apoe	Sorl1			-0.04114	Decreased
Figure 5F	ApoE carriers	327 Oligo NN	Non-neuronal	331 Peri NN	Non-neuronal	Apoe	Lrp1			0.04112	Increased
Figure 5F	ApoE carriers	064 STR-PAL Chst9 Gaba	Subpallium GABAergic	081 ACB-BST-FS D1 Gaba	Hypothalamus-extended amygdala	Apoe	Lrp1			-0.04112	Decreased
Figure 5F	ApoE carriers	064 STR-PAL Chst9 Gaba	Subpallium GABAergic	101 ZI Pax6 Gaba	Hypothalamus-extended amygdala	Apoe	Lrp1			-0.04111	Decreased
Figure 5F	ApoE carriers	333 Endo NN	Non-neuronal	012 MEA Slc17a7 Glut	Pallium glutamatergic	Apoe	Sorl1			-0.04107	Decreased
Figure 5F	ApoE carriers	318 Astro-NT NN	Non-neuronal	119 SI-MA-LPO-LHA Skor1 Glut	Hypothalamus-extended amygdala	Apoe	Lrp1			-0.04106	Decreased
Figure 5F	ApoE carriers	319 Astro-TE NN	Non-neuronal	086 MPO-ADP Lhx8 Gaba	Hypothalamus-extended amygdala	Apoe	Ldlr			-0.04097	Decreased
Figure 5F	ApoE carriers	061 STR D1 Gaba	Subpallium GABAergic	058 PAL-STR Gaba-Chol	Subpallium GABAergic	Apoe	Sorl1			-0.04085	Decreased
Figure 5F	ApoE carriers	327 Oligo NN	Non-neuronal	050 Lamp5 Lhx6 Gaba	Pallium GABAergic	Apoe	Sorl1			-0.04085	Decreased
Figure 5F	ApoE carriers	318 Astro-NT NN	Non-neuronal	124 MPN-MPO-PVpo Hmx2 Glut	Hypothalamus-extended amygdala	Apoe	Abca1			-0.04079	Decreased
Figure 5F	ApoE carriers	318 Astro-NT NN	Non-neuronal	090 BST-MPN Six3 Nrgn Gaba	Hypothalamus-extended amygdala	Apoe	Ldlr			-0.04065	Decreased
Figure 5F	ApoE carriers	319 Astro-TE NN	Non-neuronal	119 SI-MA-LPO-LHA Skor1 Glut	Hypothalamus-extended amygdala	Apoe	Sorl1			0.04065	Increased
Figure 5F	ApoE carriers	007 L2/3 IT CTX Glut	Pallium glutamatergic	020 L2/3 IT RSP Glut	Pallium glutamatergic	Apoe	Sorl1			-0.04061	Decreased
Figure 5F	ApoE carriers	319 Astro-TE NN	Non-neuronal	334 Microglia NN	Non-neuronal	Apoe	Abca1			0.04058	Increased
Figure 5F	ApoE carriers	030 L6 CT CTX Glut	Pallium glutamatergic	065 IA Mgp Gaba	Subpallium GABAergic	Apoe	Lrp1			-0.04054	Decreased
Figure 5F	ApoE carriers	318 Astro-NT NN	Non-neuronal	060 OT D3 Folh1 Gaba	Subpallium GABAergic	Apoe	Lrp1			0.04032	Increased
Figure 5F	ApoE carriers	006 L4/5 IT CTX Glut	Pallium glutamatergic	007 L2/3 IT CTX Glut	Pallium glutamatergic	Apoe	Lrp1			-0.04028	Decreased
Figure 5F	ApoE carriers	331 Peri NN	Non-neuronal	106 PVpo-VMPO-MPN Hmx2 Gaba	Hypothalamus-extended amygdala	Apoe	Lrp1			-0.04023	Decreased
Figure 5F	ApoE carriers	319 Astro-TE NN	Non-neuronal	032 L5 NP CTX Glut	Pallium glutamatergic	Apoe	Sorl1			0.04022	Increased
Figure 5F	ApoE carriers	318 Astro-NT NN	Non-neuronal	067 LSX Sall3 Pax6 Gaba	Subpallium GABAergic	Apoe	Lrp1			-0.04013	Decreased
Figure 5F	ApoE carriers	333 Endo NN	Non-neuronal	076 MEA-BST Lhx6 Nfib Gaba	Hypothalamus-extended amygdala	Apoe	Lrp1			-0.04013	Decreased
Figure 5F	ApoE carriers	319 Astro-TE NN	Non-neuronal	038 DG-PIR Ex IMN	Pallium glutamatergic	Apoe	Lrp1			0.04011	Increased
Figure 5F	ApoE carriers	327 Oligo NN	Non-neuronal	012 MEA Slc17a7 Glut	Pallium glutamatergic	Apoe	Vldlr			-0.03992	Decreased
Figure 5F	ApoE carriers	333 Endo NN	Non-neuronal	079 CEA-BST Six3 Cyp26b1 Gaba	Hypothalamus-extended amygdala	Apoe	Lrp1			-0.03987	Decreased
Figure 5F	ApoE carriers	327 Oligo NN	Non-neuronal	080 CEA-AAA-BST Six3 Sp9 Gaba	Hypothalamus-extended amygdala	Apoe	Lrp8			-0.03983	Decreased
Figure 5F	ApoE carriers	319 Astro-TE NN	Non-neuronal	332 SMC NN	Non-neuronal	Apoe	Lrp1			0.03978	Increased
Figure 5F	ApoE carriers	327 Oligo NN	Non-neuronal	065 IA Mgp Gaba	Subpallium GABAergic	Apoe	Vldlr			-0.03964	Decreased
Figure 5F	ApoE carriers	327 Oligo NN	Non-neuronal	117 LHA Barhl2 Glut	Hypothalamus-extended amygdala	Apoe	Vldlr			0.03957	Increased
Figure 5F	ApoE carriers	318 Astro-NT NN	Non-neuronal	114 COAa-PAA-MEA Barhl2 Glut	Hypothalamus-extended amygdala	Apoe	Sorl1			0.03954	Increased
Figure 5F	ApoE carriers	318 Astro-NT NN	Non-neuronal	124 MPN-MPO-PVpo Hmx2 Glut	Hypothalamus-extended amygdala	Apoe	Lrp8			-0.03954	Decreased
Figure 5F	ApoE carriers	062 STR D2 Gaba	Subpallium GABAergic	067 LSX Sall3 Pax6 Gaba	Subpallium GABAergic	Apoe	Sorl1			-0.03944	Decreased
Figure 5F	ApoE carriers	061 STR D1 Gaba	Subpallium GABAergic	027 L6b EPd Glut	Pallium glutamatergic	Apoe	Lrp8			-0.03935	Decreased
Figure 5F	ApoE carriers	327 Oligo NN	Non-neuronal	064 STR-PAL Chst9 Gaba	Subpallium GABAergic	Apoe	Lrp1			0.03932	Increased
Figure 5F	ApoE carriers	333 Endo NN	Non-neuronal	090 BST-MPN Six3 Nrgn Gaba	Hypothalamus-extended amygdala	Apoe	Lrp1			-0.03931	Decreased
Figure 5F	ApoE carriers	319 Astro-TE NN	Non-neuronal	068 LSX Otx2 Gaba	Subpallium GABAergic	Apoe	Sorl1			-0.0393	Decreased
Figure 5F	ApoE carriers	319 Astro-TE NN	Non-neuronal	070 LSX Prdm12 Slit2 Gaba	Subpallium GABAergic	Apoe	Lrp1			0.0393	Increased
Figure 5F	ApoE carriers	085 SI-MPO-LPO Lhx8 Gaba	Hypothalamus-extended amygdala	101 ZI Pax6 Gaba	Hypothalamus-extended amygdala	Apoe	Lrp1			-0.03917	Decreased
Figure 5F	ApoE carriers	327 Oligo NN	Non-neuronal	020 L2/3 IT RSP Glut	Pallium glutamatergic	Apoe	Sorl1			-0.03904	Decreased
Figure 5F	ApoE carriers	327 Oligo NN	Non-neuronal	168 SPA-SPFm-SPFp-POL-PIL-PoT Sp9 Glut	Hypothalamus-extended amygdala	Apoe	Vldlr			-0.03899	Decreased
Figure 5F	ApoE carriers	327 Oligo NN	Non-neuronal	066 NDB-SI-ant Prdm12 Gaba	Hypothalamus-extended amygdala	Apoe	Sorl1			-0.03899	Decreased
Figure 5F	ApoE carriers	071 LSX Prdm12 Zeb2 Gaba	Subpallium GABAergic	025 CA2-FC-IG Glut	Pallium glutamatergic	Apoe	Sorl1			-0.03899	Decreased
Figure 5F	ApoE carriers	319 Astro-TE NN	Non-neuronal	052 Pvalb Gaba	Pallium GABAergic	Apoe	Lrp1			0.03892	Increased
Figure 5F	ApoE carriers	064 STR-PAL Chst9 Gaba	Subpallium GABAergic	060 OT D3 Folh1 Gaba	Subpallium GABAergic	Apoe	Sorl1			-0.03873	Decreased
Figure 5F	ApoE carriers	333 Endo NN	Non-neuronal	044 OB Dopa-Gaba	Subpallium GABAergic	Apoe	Lrp1			0.03871	Increased
Figure 5F	ApoE carriers	332 SMC NN	Non-neuronal	101 ZI Pax6 Gaba	Hypothalamus-extended amygdala	Apoe	Lrp1			-0.03865	Decreased
Figure 5F	ApoE carriers	319 Astro-TE NN	Non-neuronal	168 SPA-SPFm-SPFp-POL-PIL-PoT Sp9 Glut	Hypothalamus-extended amygdala	Apoe	Lrp1			-0.03849	Decreased
Figure 5F	ApoE carriers	331 Peri NN	Non-neuronal	117 LHA Barhl2 Glut	Hypothalamus-extended amygdala	Apoe	Lrp1			-0.03843	Decreased
Figure 5F	ApoE carriers	333 Endo NN	Non-neuronal	032 L5 NP CTX Glut	Pallium glutamatergic	Apoe	Lrp8			0.03842	Increased
Figure 5F	ApoE carriers	327 Oligo NN	Non-neuronal	119 SI-MA-LPO-LHA Skor1 Glut	Hypothalamus-extended amygdala	Apoe	Vldlr			0.03839	Increased
Figure 5F	ApoE carriers	061 STR D1 Gaba	Subpallium GABAergic	055 STR Lhx8 Gaba	Subpallium GABAergic	Apoe	Lrp1			-0.03827	Decreased
Figure 5F	ApoE carriers	069 LSX Nkx2-1 Gaba	Subpallium GABAergic	068 LSX Otx2 Gaba	Subpallium GABAergic	Apoe	Sorl1			-0.03814	Decreased
Figure 5F	ApoE carriers	334 Microglia NN	Non-neuronal	074 MEA-BST Lhx6 Sp9 Gaba	Hypothalamus-extended amygdala	Apoe	Lrp1			-0.03813	Decreased
Figure 5F	ApoE carriers	064 STR-PAL Chst9 Gaba	Subpallium GABAergic	100 AHN Onecut3 Gaba	Hypothalamus-extended amygdala	Apoe	Sorl1			-0.03796	Decreased
Figure 5F	ApoE carriers	318 Astro-NT NN	Non-neuronal	323 Ependymal NN	Non-neuronal	Apoe	Vldlr			-0.03784	Decreased
Figure 5F	ApoE carriers	061 STR D1 Gaba	Subpallium GABAergic	325 CHOR NN	Non-neuronal	Apoe	Vldlr			-0.03778	Decreased
Figure 5F	ApoE carriers	319 Astro-TE NN	Non-neuronal	069 LSX Nkx2-1 Gaba	Subpallium GABAergic	Apoe	Sorl1			-0.03775	Decreased
Figure 5F	ApoE carriers	318 Astro-NT NN	Non-neuronal	068 LSX Otx2 Gaba	Subpallium GABAergic	Apoe	Lrp8			-0.03772	Decreased
Figure 5F	ApoE carriers	327 Oligo NN	Non-neuronal	318 Astro-NT NN	Non-neuronal	Apoe	Lrp1			0.03765	Increased
Figure 5F	ApoE carriers	333 Endo NN	Non-neuronal	107 DMH Hmx2 Gaba	Hypothalamus-extended amygdala	Apoe	Lrp1			-0.03765	Decreased
Figure 5F	ApoE carriers	327 Oligo NN	Non-neuronal	060 OT D3 Folh1 Gaba	Subpallium GABAergic	Apoe	Sorl1			-0.03748	Decreased
Figure 5F	ApoE carriers	333 Endo NN	Non-neuronal	089 PVR Six3 Sox3 Gaba	Hypothalamus-extended amygdala	Apoe	Lrp8			-0.0374	Decreased
Figure 5F	ApoE carriers	327 Oligo NN	Non-neuronal	038 DG-PIR Ex IMN	Pallium glutamatergic	Apoe	Lrp1			0.03734	Increased
Figure 5F	ApoE carriers	318 Astro-NT NN	Non-neuronal	330 VLMC NN	Non-neuronal	Apoe	Abca1			0.03734	Increased
Figure 5F	ApoE carriers	327 Oligo NN	Non-neuronal	115 MS-SF Bsx Glut	Hypothalamus-extended amygdala	Apoe	Lrp8			-0.03726	Decreased
Figure 5F	ApoE carriers	319 Astro-TE NN	Non-neuronal	334 Microglia NN	Non-neuronal	Apoe	Sorl1			0.03721	Increased
Figure 5F	ApoE carriers	318 Astro-NT NN	Non-neuronal	066 NDB-SI-ant Prdm12 Gaba	Hypothalamus-extended amygdala	Apoe	Sorl1			-0.0372	Decreased
Figure 5F	ApoE carriers	327 Oligo NN	Non-neuronal	066 NDB-SI-ant Prdm12 Gaba	Hypothalamus-extended amygdala	Apoe	Lrp1			-0.03717	Decreased
Figure 5F	ApoE carriers	319 Astro-TE NN	Non-neuronal	041 OB-in Frmd7 Gaba	Subpallium GABAergic	Apoe	Lrp1			0.03717	Increased
Figure 5F	ApoE carriers	053 Sst Gaba	Pallium GABAergic	090 BST-MPN Six3 Nrgn Gaba	Hypothalamus-extended amygdala	Apoe	Vldlr			0.03705	Increased
Figure 5F	ApoE carriers	333 Endo NN	Non-neuronal	073 MEA-BST Sox6 Gaba	Hypothalamus-extended amygdala	Apoe	Vldlr			0.03691	Increased
Figure 5F	ApoE carriers	006 L4/5 IT CTX Glut	Pallium glutamatergic	335 BAM NN	Non-neuronal	Apoe	Lrp1			0.03689	Increased
Figure 5F	ApoE carriers	319 Astro-TE NN	Non-neuronal	323 Ependymal NN	Non-neuronal	Apoe	Lrp8			-0.03684	Decreased
Figure 5F	ApoE carriers	327 Oligo NN	Non-neuronal	085 SI-MPO-LPO Lhx8 Gaba	Hypothalamus-extended amygdala	Apoe	Sorl1			-0.03681	Decreased
Figure 5F	ApoE carriers	319 Astro-TE NN	Non-neuronal	115 MS-SF Bsx Glut	Hypothalamus-extended amygdala	Apoe	Vldlr			-0.03678	Decreased
Figure 5F	ApoE carriers	053 Sst Gaba	Pallium GABAergic	329 ABC NN	Non-neuronal	Apoe	Ldlr			-0.03677	Decreased
Figure 5F	ApoE carriers	062 STR D2 Gaba	Subpallium GABAergic	010 IT AON-TT-DP Glut	Pallium glutamatergic	Apoe	Sorl1			-0.03673	Decreased
Figure 5F	ApoE carriers	327 Oligo NN	Non-neuronal	100 AHN Onecut3 Gaba	Hypothalamus-extended amygdala	Apoe	Abca1			-0.03667	Decreased
Figure 5F	ApoE carriers	318 Astro-NT NN	Non-neuronal	119 SI-MA-LPO-LHA Skor1 Glut	Hypothalamus-extended amygdala	Apoe	Ldlr			-0.03665	Decreased
Figure 5F	ApoE carriers	327 Oligo NN	Non-neuronal	081 ACB-BST-FS D1 Gaba	Hypothalamus-extended amygdala	Apoe	Sorl1			-0.03661	Decreased
Figure 5F	ApoE carriers	111 TRS-BAC Sln Glut	Hypothalamus-extended amygdala	067 LSX Sall3 Pax6 Gaba	Subpallium GABAergic	Apoe	Sorl1			-0.03661	Decreased
Figure 5F	ApoE carriers	030 L6 CT CTX Glut	Pallium glutamatergic	032 L5 NP CTX Glut	Pallium glutamatergic	Apoe	Lrp1			-0.0366	Decreased
Figure 5F	ApoE carriers	319 Astro-TE NN	Non-neuronal	063 STR D1 Sema5a Gaba	Subpallium GABAergic	Apoe	Sorl1			0.03658	Increased
Figure 5F	ApoE carriers	319 Astro-TE NN	Non-neuronal	326 OPC NN	Non-neuronal	Apoe	Abca1			0.03657	Increased
Figure 5F	ApoE carriers	012 MEA Slc17a7 Glut	Pallium glutamatergic	117 LHA Barhl2 Glut	Hypothalamus-extended amygdala	Apoe	Sorl1			-0.03656	Decreased
Figure 5F	ApoE carriers	318 Astro-NT NN	Non-neuronal	101 ZI Pax6 Gaba	Hypothalamus-extended amygdala	Apoe	Vldlr			-0.03645	Decreased
Figure 5F	ApoE carriers	319 Astro-TE NN	Non-neuronal	041 OB-in Frmd7 Gaba	Subpallium GABAergic	Apoe	Sorl1			-0.0362	Decreased
Figure 5F	ApoE carriers	006 L4/5 IT CTX Glut	Pallium glutamatergic	332 SMC NN	Non-neuronal	Apoe	Abca1			-0.03617	Decreased
Figure 5F	ApoE carriers	057 NDB-SI-MA-STRv Lhx8 Gaba	Subpallium GABAergic	078 SI-MA-ACB Ebf1 Bnc2 Gaba	Hypothalamus-extended amygdala	Apoe	Sorl1			-0.03617	Decreased
Figure 5F	ApoE carriers	327 Oligo NN	Non-neuronal	323 Ependymal NN	Non-neuronal	Apoe	Lrp8			-0.03611	Decreased
Figure 5F	ApoE carriers	071 LSX Prdm12 Zeb2 Gaba	Subpallium GABAergic	323 Ependymal NN	Non-neuronal	Apoe	Abca1			-0.03608	Decreased
Figure 5F	ApoE carriers	331 Peri NN	Non-neuronal	329 ABC NN	Non-neuronal	Apoe	Lrp1			0.03606	Increased
Figure 5F	ApoE carriers	319 Astro-TE NN	Non-neuronal	330 VLMC NN	Non-neuronal	Apoe	Lrp1			-0.03604	Decreased
Figure 5F	ApoE carriers	334 Microglia NN	Non-neuronal	117 LHA Barhl2 Glut	Hypothalamus-extended amygdala	Apoe	Lrp1			0.03601	Increased
Figure 5F	ApoE carriers	071 LSX Prdm12 Zeb2 Gaba	Subpallium GABAergic	072 LSX Sall3 Lmo1 Gaba	Subpallium GABAergic	Apoe	Sorl1			-0.03599	Decreased
Figure 5F	ApoE carriers	009 L2/3 IT PIR-ENTl Glut	Pallium glutamatergic	114 COAa-PAA-MEA Barhl2 Glut	Hypothalamus-extended amygdala	Apoe	Lrp1			-0.03597	Decreased
Figure 5F	ApoE carriers	006 L4/5 IT CTX Glut	Pallium glutamatergic	047 Sncg Gaba	Pallium GABAergic	Apoe	Abca1			-0.03586	Decreased
Figure 5F	ApoE carriers	061 STR D1 Gaba	Subpallium GABAergic	056 Sst Chodl Gaba	Subpallium GABAergic	Apoe	Sorl1			-0.03584	Decreased
Figure 5F	ApoE carriers	070 LSX Prdm12 Slit2 Gaba	Subpallium GABAergic	089 PVR Six3 Sox3 Gaba	Hypothalamus-extended amygdala	Apoe	Sorl1			0.03583	Increased
Figure 5F	ApoE carriers	327 Oligo NN	Non-neuronal	065 IA Mgp Gaba	Subpallium GABAergic	Apoe	Lrp1			-0.03582	Decreased
Figure 5F	ApoE carriers	327 Oligo NN	Non-neuronal	090 BST-MPN Six3 Nrgn Gaba	Hypothalamus-extended amygdala	Apoe	Lrp1			-0.0358	Decreased
Figure 5F	ApoE carriers	082 CEA-BST Ebf1 Pdyn Gaba	Hypothalamus-extended amygdala	107 DMH Hmx2 Gaba	Hypothalamus-extended amygdala	Apoe	Vldlr			-0.03578	Decreased
Figure 5F	ApoE carriers	327 Oligo NN	Non-neuronal	038 DG-PIR Ex IMN	Pallium glutamatergic	Apoe	Abca1			0.03574	Increased
Figure 5F	ApoE carriers	319 Astro-TE NN	Non-neuronal	059 GPe-SI Sox6 Cyp26b1 Gaba	Subpallium GABAergic	Apoe	Sorl1			-0.03565	Decreased
Figure 5F	ApoE carriers	089 PVR Six3 Sox3 Gaba	Hypothalamus-extended amygdala	076 MEA-BST Lhx6 Nfib Gaba	Hypothalamus-extended amygdala	Apoe	Lrp1			-0.03565	Decreased
Figure 5F	ApoE carriers	318 Astro-NT NN	Non-neuronal	084 BST-SI-AAA Six3 Slc22a3 Gaba	Hypothalamus-extended amygdala	Apoe	Lrp1			0.03563	Increased
Figure 5F	ApoE carriers	327 Oligo NN	Non-neuronal	030 L6 CT CTX Glut	Pallium glutamatergic	Apoe	Lrp1			0.03562	Increased
Figure 5F	ApoE carriers	009 L2/3 IT PIR-ENTl Glut	Pallium glutamatergic	047 Sncg Gaba	Pallium GABAergic	Apoe	Lrp1			0.03537	Increased
Figure 5F	ApoE carriers	066 NDB-SI-ant Prdm12 Gaba	Hypothalamus-extended amygdala	117 LHA Barhl2 Glut	Hypothalamus-extended amygdala	Apoe	Sorl1			-0.03533	Decreased
Figure 5F	ApoE carriers	318 Astro-NT NN	Non-neuronal	072 LSX Sall3 Lmo1 Gaba	Subpallium GABAergic	Apoe	Vldlr			-0.03532	Decreased
Figure 5F	ApoE carriers	318 Astro-NT NN	Non-neuronal	335 BAM NN	Non-neuronal	Apoe	Sorl1			-0.03529	Decreased
Figure 5F	ApoE carriers	327 Oligo NN	Non-neuronal	029 L6b CTX Glut	Pallium glutamatergic	Apoe	Lrp1			0.03528	Increased
Figure 5F	ApoE carriers	326 OPC NN	Non-neuronal	086 MPO-ADP Lhx8 Gaba	Hypothalamus-extended amygdala	Apoe	Ldlr			-0.03527	Decreased
Figure 5F	ApoE carriers	318 Astro-NT NN	Non-neuronal	073 MEA-BST Sox6 Gaba	Hypothalamus-extended amygdala	Apoe	Sorl1			-0.03519	Decreased
Figure 5F	ApoE carriers	061 STR D1 Gaba	Subpallium GABAergic	045 OB-STR-CTX Inh IMN	Subpallium GABAergic	Apoe	Abca1			-0.03519	Decreased
Figure 5F	ApoE carriers	061 STR D1 Gaba	Subpallium GABAergic	323 Ependymal NN	Non-neuronal	Apoe	Abca1			-0.03504	Decreased
Figure 5F	ApoE carriers	049 Lamp5 Gaba	Pallium GABAergic	329 ABC NN	Non-neuronal	Apoe	Abca1			-0.03504	Decreased
Figure 5F	ApoE carriers	030 L6 CT CTX Glut	Pallium glutamatergic	020 L2/3 IT RSP Glut	Pallium glutamatergic	Apoe	Sorl1			-0.03503	Decreased
Figure 5F	ApoE carriers	061 STR D1 Gaba	Subpallium GABAergic	058 PAL-STR Gaba-Chol	Subpallium GABAergic	Apoe	Vldlr			-0.03503	Decreased
Figure 5F	ApoE carriers	333 Endo NN	Non-neuronal	168 SPA-SPFm-SPFp-POL-PIL-PoT Sp9 Glut	Hypothalamus-extended amygdala	Apoe	Lrp8			-0.035	Decreased
Figure 5F	ApoE carriers	064 STR-PAL Chst9 Gaba	Subpallium GABAergic	012 MEA Slc17a7 Glut	Pallium glutamatergic	Apoe	Lrp1			-0.03497	Decreased
Figure 5F	ApoE carriers	319 Astro-TE NN	Non-neuronal	085 SI-MPO-LPO Lhx8 Gaba	Hypothalamus-extended amygdala	Apoe	Lrp1			-0.03477	Decreased
Figure 5F	ApoE carriers	006 L4/5 IT CTX Glut	Pallium glutamatergic	047 Sncg Gaba	Pallium GABAergic	Apoe	Lrp8			-0.03474	Decreased
Figure 5F	ApoE carriers	327 Oligo NN	Non-neuronal	124 MPN-MPO-PVpo Hmx2 Glut	Hypothalamus-extended amygdala	Apoe	Lrp1			-0.03474	Decreased
Figure 5F	ApoE carriers	318 Astro-NT NN	Non-neuronal	335 BAM NN	Non-neuronal	Apoe	Abca1			-0.03464	Decreased
Figure 5F	ApoE carriers	326 OPC NN	Non-neuronal	012 MEA Slc17a7 Glut	Pallium glutamatergic	Apoe	Lrp1			-0.03464	Decreased
Figure 5F	ApoE carriers	007 L2/3 IT CTX Glut	Pallium glutamatergic	049 Lamp5 Gaba	Pallium GABAergic	Apoe	Vldlr			-0.03463	Decreased
Figure 5F	ApoE carriers	318 Astro-NT NN	Non-neuronal	100 AHN Onecut3 Gaba	Hypothalamus-extended amygdala	Apoe	Abca1			-0.03461	Decreased
Figure 5F	ApoE carriers	005 L5 IT CTX Glut	Pallium glutamatergic	329 ABC NN	Non-neuronal	Apoe	Lrp1			0.03457	Increased
Figure 5F	ApoE carriers	005 L5 IT CTX Glut	Pallium glutamatergic	329 ABC NN	Non-neuronal	Apoe	Sorl1			0.03457	Increased
Figure 5F	ApoE carriers	319 Astro-TE NN	Non-neuronal	114 COAa-PAA-MEA Barhl2 Glut	Hypothalamus-extended amygdala	Apoe	Abca1			0.0345	Increased
Figure 5F	ApoE carriers	319 Astro-TE NN	Non-neuronal	115 MS-SF Bsx Glut	Hypothalamus-extended amygdala	Apoe	Lrp8			-0.03448	Decreased
Figure 5F	ApoE carriers	030 L6 CT CTX Glut	Pallium glutamatergic	050 Lamp5 Lhx6 Gaba	Pallium GABAergic	Apoe	Sorl1			-0.03448	Decreased
Figure 5F	ApoE carriers	066 NDB-SI-ant Prdm12 Gaba	Hypothalamus-extended amygdala	329 ABC NN	Non-neuronal	Apoe	Lrp1			-0.03431	Decreased
Figure 5F	ApoE carriers	319 Astro-TE NN	Non-neuronal	080 CEA-AAA-BST Six3 Sp9 Gaba	Hypothalamus-extended amygdala	Apoe	Lrp8			-0.03422	Decreased
Figure 5F	ApoE carriers	334 Microglia NN	Non-neuronal	020 L2/3 IT RSP Glut	Pallium glutamatergic	Apoe	Vldlr			-0.03422	Decreased
Figure 5F	ApoE carriers	327 Oligo NN	Non-neuronal	326 OPC NN	Non-neuronal	Apoe	Lrp1			0.03421	Increased
Figure 5F	ApoE carriers	333 Endo NN	Non-neuronal	118 ADP-MPO Trp73 Glut	Hypothalamus-extended amygdala	Apoe	Lrp1			-0.03421	Decreased
Figure 5F	ApoE carriers	061 STR D1 Gaba	Subpallium GABAergic	012 MEA Slc17a7 Glut	Pallium glutamatergic	Apoe	Lrp1			-0.03409	Decreased
Figure 5F	ApoE carriers	009 L2/3 IT PIR-ENTl Glut	Pallium glutamatergic	114 COAa-PAA-MEA Barhl2 Glut	Hypothalamus-extended amygdala	Apoe	Lrp8			-0.03403	Decreased
Figure 5F	ApoE carriers	334 Microglia NN	Non-neuronal	329 ABC NN	Non-neuronal	Apoe	Vldlr			-0.03401	Decreased
Figure 5F	ApoE carriers	318 Astro-NT NN	Non-neuronal	076 MEA-BST Lhx6 Nfib Gaba	Hypothalamus-extended amygdala	Apoe	Lrp8			-0.03397	Decreased
Figure 5F	ApoE carriers	318 Astro-NT NN	Non-neuronal	076 MEA-BST Lhx6 Nfib Gaba	Hypothalamus-extended amygdala	Apoe	Sorl1			-0.03397	Decreased
Figure 5F	ApoE carriers	318 Astro-NT NN	Non-neuronal	047 Sncg Gaba	Pallium GABAergic	Apoe	Sorl1			-0.03384	Decreased
Figure 5F	ApoE carriers	334 Microglia NN	Non-neuronal	079 CEA-BST Six3 Cyp26b1 Gaba	Hypothalamus-extended amygdala	Apoe	Sorl1			-0.03383	Decreased
Figure 5F	ApoE carriers	057 NDB-SI-MA-STRv Lhx8 Gaba	Subpallium GABAergic	117 LHA Barhl2 Glut	Hypothalamus-extended amygdala	Apoe	Vldlr			0.03375	Increased
Figure 5F	ApoE carriers	326 OPC NN	Non-neuronal	032 L5 NP CTX Glut	Pallium glutamatergic	Apoe	Sorl1			0.03366	Increased
Figure 5F	ApoE carriers	318 Astro-NT NN	Non-neuronal	115 MS-SF Bsx Glut	Hypothalamus-extended amygdala	Apoe	Sorl1			-0.03365	Decreased
Figure 5F	ApoE carriers	333 Endo NN	Non-neuronal	101 ZI Pax6 Gaba	Hypothalamus-extended amygdala	Apoe	Lrp8			-0.03364	Decreased
Figure 5F	ApoE carriers	327 Oligo NN	Non-neuronal	059 GPe-SI Sox6 Cyp26b1 Gaba	Subpallium GABAergic	Apoe	Sorl1			-0.03362	Decreased
Figure 5F	ApoE carriers	326 OPC NN	Non-neuronal	117 LHA Barhl2 Glut	Hypothalamus-extended amygdala	Apoe	Lrp1			-0.03355	Decreased
Figure 5F	ApoE carriers	323 Ependymal NN	Non-neuronal	085 SI-MPO-LPO Lhx8 Gaba	Hypothalamus-extended amygdala	Apoe	Sorl1			0.03354	Increased
Figure 5F	ApoE carriers	062 STR D2 Gaba	Subpallium GABAergic	078 SI-MA-ACB Ebf1 Bnc2 Gaba	Hypothalamus-extended amygdala	Apoe	Lrp8			-0.03348	Decreased
Figure 5F	ApoE carriers	327 Oligo NN	Non-neuronal	115 MS-SF Bsx Glut	Hypothalamus-extended amygdala	Apoe	Abca1			-0.03336	Decreased
Figure 5F	ApoE carriers	318 Astro-NT NN	Non-neuronal	101 ZI Pax6 Gaba	Hypothalamus-extended amygdala	Apoe	Ldlr			-0.03315	Decreased
Figure 5F	ApoE carriers	071 LSX Prdm12 Zeb2 Gaba	Subpallium GABAergic	069 LSX Nkx2-1 Gaba	Subpallium GABAergic	Apoe	Vldlr			-0.03314	Decreased
Figure 5F	ApoE carriers	327 Oligo NN	Non-neuronal	332 SMC NN	Non-neuronal	Apoe	Abca1			-0.03313	Decreased
Figure 5F	ApoE carriers	066 NDB-SI-ant Prdm12 Gaba	Hypothalamus-extended amygdala	079 CEA-BST Six3 Cyp26b1 Gaba	Hypothalamus-extended amygdala	Apoe	Lrp1			-0.03306	Decreased
Figure 5F	ApoE carriers	064 STR-PAL Chst9 Gaba	Subpallium GABAergic	089 PVR Six3 Sox3 Gaba	Hypothalamus-extended amygdala	Apoe	Lrp8			-0.03305	Decreased
Figure 5F	ApoE carriers	327 Oligo NN	Non-neuronal	057 NDB-SI-MA-STRv Lhx8 Gaba	Subpallium GABAergic	Apoe	Ldlr			-0.033	Decreased
Figure 5F	ApoE carriers	326 OPC NN	Non-neuronal	080 CEA-AAA-BST Six3 Sp9 Gaba	Hypothalamus-extended amygdala	Apoe	Lrp1			-0.03297	Decreased
Figure 5F	ApoE carriers	061 STR D1 Gaba	Subpallium GABAergic	003 L5/6 IT TPE-ENT Glut	Pallium glutamatergic	Apoe	Sorl1			-0.03291	Decreased
Figure 5F	ApoE carriers	318 Astro-NT NN	Non-neuronal	082 CEA-BST Ebf1 Pdyn Gaba	Hypothalamus-extended amygdala	Apoe	Vldlr			-0.03289	Decreased
Figure 5F	ApoE carriers	061 STR D1 Gaba	Subpallium GABAergic	079 CEA-BST Six3 Cyp26b1 Gaba	Hypothalamus-extended amygdala	Apoe	Lrp8			-0.03278	Decreased
Figure 5F	ApoE carriers	327 Oligo NN	Non-neuronal	004 L6 IT CTX Glut	Pallium glutamatergic	Apoe	Sorl1			0.03271	Increased
Figure 5F	ApoE carriers	062 STR D2 Gaba	Subpallium GABAergic	329 ABC NN	Non-neuronal	Apoe	Sorl1			-0.03269	Decreased
Figure 5F	ApoE carriers	319 Astro-TE NN	Non-neuronal	010 IT AON-TT-DP Glut	Pallium glutamatergic	Apoe	Lrp8			-0.03267	Decreased
Figure 5F	ApoE carriers	009 L2/3 IT PIR-ENTl Glut	Pallium glutamatergic	002 IT EP-CLA Glut	Pallium glutamatergic	Apoe	Sorl1			-0.03253	Decreased
Figure 5F	ApoE carriers	327 Oligo NN	Non-neuronal	082 CEA-BST Ebf1 Pdyn Gaba	Hypothalamus-extended amygdala	Apoe	Lrp8			-0.03252	Decreased
Figure 5F	ApoE carriers	318 Astro-NT NN	Non-neuronal	081 ACB-BST-FS D1 Gaba	Hypothalamus-extended amygdala	Apoe	Sorl1			-0.0325	Decreased
Figure 5F	ApoE carriers	318 Astro-NT NN	Non-neuronal	074 MEA-BST Lhx6 Sp9 Gaba	Hypothalamus-extended amygdala	Apoe	Abca1			-0.03248	Decreased
Figure 5F	ApoE carriers	319 Astro-TE NN	Non-neuronal	079 CEA-BST Six3 Cyp26b1 Gaba	Hypothalamus-extended amygdala	Apoe	Vldlr			-0.03246	Decreased
Figure 5F	ApoE carriers	062 STR D2 Gaba	Subpallium GABAergic	079 CEA-BST Six3 Cyp26b1 Gaba	Hypothalamus-extended amygdala	Apoe	Lrp8			-0.03244	Decreased
Figure 5F	ApoE carriers	069 LSX Nkx2-1 Gaba	Subpallium GABAergic	072 LSX Sall3 Lmo1 Gaba	Subpallium GABAergic	Apoe	Lrp8			-0.03241	Decreased
Figure 5F	ApoE carriers	061 STR D1 Gaba	Subpallium GABAergic	323 Ependymal NN	Non-neuronal	Apoe	Vldlr			-0.03241	Decreased
Figure 5F	ApoE carriers	333 Endo NN	Non-neuronal	070 LSX Prdm12 Slit2 Gaba	Subpallium GABAergic	Apoe	Lrp1			0.03241	Increased
Figure 5F	ApoE carriers	327 Oligo NN	Non-neuronal	064 STR-PAL Chst9 Gaba	Subpallium GABAergic	Apoe	Lrp8			0.03241	Increased
Figure 5F	ApoE carriers	319 Astro-TE NN	Non-neuronal	045 OB-STR-CTX Inh IMN	Subpallium GABAergic	Apoe	Sorl1			0.0324	Increased
Figure 5F	ApoE carriers	334 Microglia NN	Non-neuronal	012 MEA Slc17a7 Glut	Pallium glutamatergic	Apoe	Sorl1			-0.03237	Decreased
Figure 5F	ApoE carriers	053 Sst Gaba	Pallium GABAergic	329 ABC NN	Non-neuronal	Apoe	Sorl1			0.03236	Increased
Figure 5F	ApoE carriers	327 Oligo NN	Non-neuronal	114 COAa-PAA-MEA Barhl2 Glut	Hypothalamus-extended amygdala	Apoe	Sorl1			0.03226	Increased
Figure 5F	ApoE carriers	334 Microglia NN	Non-neuronal	089 PVR Six3 Sox3 Gaba	Hypothalamus-extended amygdala	Apoe	Vldlr			0.03225	Increased
Figure 5F	ApoE carriers	326 OPC NN	Non-neuronal	332 SMC NN	Non-neuronal	Apoe	Lrp1			0.03225	Increased
Figure 5F	ApoE carriers	327 Oligo NN	Non-neuronal	054 STR Prox1 Lhx6 Gaba	Subpallium GABAergic	Apoe	Lrp1			-0.03214	Decreased
Figure 5F	ApoE carriers	319 Astro-TE NN	Non-neuronal	068 LSX Otx2 Gaba	Subpallium GABAergic	Apoe	Lrp1			0.03213	Increased
Figure 5F	ApoE carriers	333 Endo NN	Non-neuronal	020 L2/3 IT RSP Glut	Pallium glutamatergic	Apoe	Sorl1			-0.0321	Decreased
Figure 5F	ApoE carriers	327 Oligo NN	Non-neuronal	334 Microglia NN	Non-neuronal	Apoe	Lrp1			0.03207	Increased
Figure 5F	ApoE carriers	319 Astro-TE NN	Non-neuronal	330 VLMC NN	Non-neuronal	Apoe	Lrp8			-0.03206	Decreased
Figure 5F	ApoE carriers	115 MS-SF Bsx Glut	Hypothalamus-extended amygdala	168 SPA-SPFm-SPFp-POL-PIL-PoT Sp9 Glut	Hypothalamus-extended amygdala	Apoe	Lrp8			-0.03205	Decreased
Figure 5F	ApoE carriers	318 Astro-NT NN	Non-neuronal	089 PVR Six3 Sox3 Gaba	Hypothalamus-extended amygdala	Apoe	Lrp1			0.03203	Increased
Figure 5F	ApoE carriers	061 STR D1 Gaba	Subpallium GABAergic	054 STR Prox1 Lhx6 Gaba	Subpallium GABAergic	Apoe	Lrp8			-0.03196	Decreased
Figure 5F	ApoE carriers	331 Peri NN	Non-neuronal	101 ZI Pax6 Gaba	Hypothalamus-extended amygdala	Apoe	Lrp1			-0.03193	Decreased
Figure 5F	ApoE carriers	333 Endo NN	Non-neuronal	041 OB-in Frmd7 Gaba	Subpallium GABAergic	Apoe	Lrp1			-0.03188	Decreased
Figure 5F	ApoE carriers	069 LSX Nkx2-1 Gaba	Subpallium GABAergic	072 LSX Sall3 Lmo1 Gaba	Subpallium GABAergic	Apoe	Lrp4			-0.03185	Decreased
Figure 5F	ApoE carriers	333 Endo NN	Non-neuronal	074 MEA-BST Lhx6 Sp9 Gaba	Hypothalamus-extended amygdala	Apoe	Abca1			-0.03184	Decreased
Figure 5F	ApoE carriers	319 Astro-TE NN	Non-neuronal	330 VLMC NN	Non-neuronal	Apoe	Ldlr			0.03183	Increased
Figure 5F	ApoE carriers	100 AHN Onecut3 Gaba	Hypothalamus-extended amygdala	107 DMH Hmx2 Gaba	Hypothalamus-extended amygdala	Apoe	Lrp1			-0.03179	Decreased
Figure 5F	ApoE carriers	053 Sst Gaba	Pallium GABAergic	047 Sncg Gaba	Pallium GABAergic	Apoe	Lrp1			-0.03176	Decreased
Figure 5F	ApoE carriers	124 MPN-MPO-PVpo Hmx2 Glut	Hypothalamus-extended amygdala	329 ABC NN	Non-neuronal	Apoe	Vldlr			0.03176	Increased
Figure 5F	ApoE carriers	030 L6 CT CTX Glut	Pallium glutamatergic	029 L6b CTX Glut	Pallium glutamatergic	Apoe	Vldlr			0.03176	Increased
Figure 5F	ApoE carriers	319 Astro-TE NN	Non-neuronal	075 MEA-BST Lhx6 Nr2e1 Gaba	Hypothalamus-extended amygdala	Apoe	Sorl1			-0.03174	Decreased
Figure 5F	ApoE carriers	326 OPC NN	Non-neuronal	025 CA2-FC-IG Glut	Pallium glutamatergic	Apoe	Sorl1			0.0317	Increased
Figure 5F	ApoE carriers	080 CEA-AAA-BST Six3 Sp9 Gaba	Hypothalamus-extended amygdala	069 LSX Nkx2-1 Gaba	Subpallium GABAergic	Apoe	Lrp1			0.03168	Increased
Figure 5F	ApoE carriers	062 STR D2 Gaba	Subpallium GABAergic	058 PAL-STR Gaba-Chol	Subpallium GABAergic	Apoe	Sorl1			-0.03167	Decreased
Figure 5F	ApoE carriers	111 TRS-BAC Sln Glut	Hypothalamus-extended amygdala	115 MS-SF Bsx Glut	Hypothalamus-extended amygdala	Apoe	Sorl1			-0.03167	Decreased
Figure 5F	ApoE carriers	333 Endo NN	Non-neuronal	124 MPN-MPO-PVpo Hmx2 Glut	Hypothalamus-extended amygdala	Apoe	Lrp1			-0.03153	Decreased
Figure 5F	ApoE carriers	327 Oligo NN	Non-neuronal	010 IT AON-TT-DP Glut	Pallium glutamatergic	Apoe	Vldlr			0.03144	Increased
Figure 5F	ApoE carriers	319 Astro-TE NN	Non-neuronal	066 NDB-SI-ant Prdm12 Gaba	Hypothalamus-extended amygdala	Apoe	Lrp4			0.03138	Increased
Figure 5F	ApoE carriers	326 OPC NN	Non-neuronal	076 MEA-BST Lhx6 Nfib Gaba	Hypothalamus-extended amygdala	Apoe	Lrp1			-0.03135	Decreased
Figure 5F	ApoE carriers	319 Astro-TE NN	Non-neuronal	058 PAL-STR Gaba-Chol	Subpallium GABAergic	Apoe	Sorl1			0.03134	Increased
Figure 5F	ApoE carriers	333 Endo NN	Non-neuronal	073 MEA-BST Sox6 Gaba	Hypothalamus-extended amygdala	Apoe	Lrp8			0.0313	Increased
Figure 5F	ApoE carriers	062 STR D2 Gaba	Subpallium GABAergic	065 IA Mgp Gaba	Subpallium GABAergic	Apoe	Lrp1			-0.03129	Decreased
Figure 5F	ApoE carriers	327 Oligo NN	Non-neuronal	326 OPC NN	Non-neuronal	Apoe	Abca1			0.03127	Increased
Figure 5F	ApoE carriers	327 Oligo NN	Non-neuronal	022 L5 ET CTX Glut	Pallium glutamatergic	Apoe	Lrp1			0.03122	Increased
Figure 5F	ApoE carriers	318 Astro-NT NN	Non-neuronal	082 CEA-BST Ebf1 Pdyn Gaba	Hypothalamus-extended amygdala	Apoe	Lrp1			-0.03119	Decreased
Figure 5F	ApoE carriers	327 Oligo NN	Non-neuronal	100 AHN Onecut3 Gaba	Hypothalamus-extended amygdala	Apoe	Vldlr			-0.03119	Decreased
Figure 5F	ApoE carriers	327 Oligo NN	Non-neuronal	058 PAL-STR Gaba-Chol	Subpallium GABAergic	Apoe	Lrp8			-0.03113	Decreased
Figure 5F	ApoE carriers	082 CEA-BST Ebf1 Pdyn Gaba	Hypothalamus-extended amygdala	054 STR Prox1 Lhx6 Gaba	Subpallium GABAergic	Apoe	Lrp1			0.03109	Increased
Figure 5F	ApoE carriers	319 Astro-TE NN	Non-neuronal	078 SI-MA-ACB Ebf1 Bnc2 Gaba	Hypothalamus-extended amygdala	Apoe	Lrp1			0.03097	Increased
Figure 5F	ApoE carriers	062 STR D2 Gaba	Subpallium GABAergic	010 IT AON-TT-DP Glut	Pallium glutamatergic	Apoe	Lrp1			-0.03093	Decreased
Figure 5F	ApoE carriers	327 Oligo NN	Non-neuronal	114 COAa-PAA-MEA Barhl2 Glut	Hypothalamus-extended amygdala	Apoe	Abca1			0.03089	Increased
Figure 5F	ApoE carriers	334 Microglia NN	Non-neuronal	058 PAL-STR Gaba-Chol	Subpallium GABAergic	Apoe	Lrp1			0.03087	Increased
Figure 5F	ApoE carriers	062 STR D2 Gaba	Subpallium GABAergic	079 CEA-BST Six3 Cyp26b1 Gaba	Hypothalamus-extended amygdala	Apoe	Lrp1			-0.03082	Decreased
Figure 5F	ApoE carriers	327 Oligo NN	Non-neuronal	318 Astro-NT NN	Non-neuronal	Apoe	Sorl1			0.03079	Increased
Figure 5F	ApoE carriers	071 LSX Prdm12 Zeb2 Gaba	Subpallium GABAergic	111 TRS-BAC Sln Glut	Hypothalamus-extended amygdala	Apoe	Lrp8			-0.03075	Decreased
Figure 5F	ApoE carriers	082 CEA-BST Ebf1 Pdyn Gaba	Hypothalamus-extended amygdala	106 PVpo-VMPO-MPN Hmx2 Gaba	Hypothalamus-extended amygdala	Apoe	Abca1			0.03068	Increased
Figure 5F	ApoE carriers	117 LHA Barhl2 Glut	Hypothalamus-extended amygdala	079 CEA-BST Six3 Cyp26b1 Gaba	Hypothalamus-extended amygdala	Apoe	Lrp1			-0.03066	Decreased
Figure 5F	ApoE carriers	318 Astro-NT NN	Non-neuronal	088 BST Tac2 Gaba	Hypothalamus-extended amygdala	Apoe	Sorl1			0.03059	Increased
Figure 5F	ApoE carriers	119 SI-MA-LPO-LHA Skor1 Glut	Hypothalamus-extended amygdala	086 MPO-ADP Lhx8 Gaba	Hypothalamus-extended amygdala	Apoe	Lrp1			-0.03059	Decreased
Figure 5F	ApoE carriers	326 OPC NN	Non-neuronal	323 Ependymal NN	Non-neuronal	Apoe	Vldlr			-0.03058	Decreased
Figure 5F	ApoE carriers	062 STR D2 Gaba	Subpallium GABAergic	008 L2/3 IT ENT Glut	Pallium glutamatergic	Apoe	Vldlr			-0.03049	Decreased
Figure 5F	ApoE carriers	327 Oligo NN	Non-neuronal	050 Lamp5 Lhx6 Gaba	Pallium GABAergic	Apoe	Lrp8			0.03047	Increased
Figure 5F	ApoE carriers	327 Oligo NN	Non-neuronal	131 LHA-AHN-PVH Otp Trh Glut	Hypothalamus-extended amygdala	Apoe	Lrp8			0.03046	Increased
Figure 5F	ApoE carriers	007 L2/3 IT CTX Glut	Pallium glutamatergic	330 VLMC NN	Non-neuronal	Apoe	Lrp1			-0.03027	Decreased
Figure 5F	ApoE carriers	006 L4/5 IT CTX Glut	Pallium glutamatergic	007 L2/3 IT CTX Glut	Pallium glutamatergic	Apoe	Sorl1			-0.03024	Decreased
Figure 5F	ApoE carriers	319 Astro-TE NN	Non-neuronal	008 L2/3 IT ENT Glut	Pallium glutamatergic	Apoe	Sorl1			-0.03022	Decreased
Figure 5F	ApoE carriers	327 Oligo NN	Non-neuronal	115 MS-SF Bsx Glut	Hypothalamus-extended amygdala	Apoe	Sorl1			0.0302	Increased
Figure 5F	ApoE carriers	009 L2/3 IT PIR-ENTl Glut	Pallium glutamatergic	010 IT AON-TT-DP Glut	Pallium glutamatergic	Apoe	Trem2			-0.03017	Decreased
Figure 5F	ApoE carriers	326 OPC NN	Non-neuronal	117 LHA Barhl2 Glut	Hypothalamus-extended amygdala	Apoe	Lrp8			0.03016	Increased
Figure 5F	ApoE carriers	319 Astro-TE NN	Non-neuronal	084 BST-SI-AAA Six3 Slc22a3 Gaba	Hypothalamus-extended amygdala	Apoe	Lrp1			0.03016	Increased
Figure 5F	ApoE carriers	327 Oligo NN	Non-neuronal	030 L6 CT CTX Glut	Pallium glutamatergic	Apoe	Sorl1			0.0301	Increased
Figure 5F	ApoE carriers	061 STR D1 Gaba	Subpallium GABAergic	332 SMC NN	Non-neuronal	Apoe	Sorl1			-0.03009	Decreased
Figure 5F	ApoE carriers	327 Oligo NN	Non-neuronal	067 LSX Sall3 Pax6 Gaba	Subpallium GABAergic	Apoe	Vldlr			-0.03008	Decreased
Figure 5F	ApoE carriers	062 STR D2 Gaba	Subpallium GABAergic	044 OB Dopa-Gaba	Subpallium GABAergic	Apoe	Lrp1			0.03003	Increased
Figure 5F	ApoE carriers	071 LSX Prdm12 Zeb2 Gaba	Subpallium GABAergic	068 LSX Otx2 Gaba	Subpallium GABAergic	Apoe	Vldlr			-0.03002	Decreased
Figure 5F	ApoE carriers	333 Endo NN	Non-neuronal	085 SI-MPO-LPO Lhx8 Gaba	Hypothalamus-extended amygdala	Apoe	Lrp8			-0.03001	Decreased
Figure 5F	ApoE carriers	332 SMC NN	Non-neuronal	101 ZI Pax6 Gaba	Hypothalamus-extended amygdala	Apoe	Sorl1			-0.02993	Decreased
Figure 5F	ApoE carriers	318 Astro-NT NN	Non-neuronal	047 Sncg Gaba	Pallium GABAergic	Apoe	Lrp1			-0.02988	Decreased
Figure 5F	ApoE carriers	333 Endo NN	Non-neuronal	100 AHN Onecut3 Gaba	Hypothalamus-extended amygdala	Apoe	Lrp1			-0.02982	Decreased
Figure 5F	ApoE carriers	333 Endo NN	Non-neuronal	001 CLA-EPd-CTX Car3 Glut	Pallium glutamatergic	Apoe	Lrp1			-0.02981	Decreased
Figure 5F	ApoE carriers	319 Astro-TE NN	Non-neuronal	012 MEA Slc17a7 Glut	Pallium glutamatergic	Apoe	Lrp1			-0.02977	Decreased
Figure 5F	ApoE carriers	062 STR D2 Gaba	Subpallium GABAergic	055 STR Lhx8 Gaba	Subpallium GABAergic	Apoe	Sorl1			-0.02975	Decreased
Figure 5F	ApoE carriers	082 CEA-BST Ebf1 Pdyn Gaba	Hypothalamus-extended amygdala	075 MEA-BST Lhx6 Nr2e1 Gaba	Hypothalamus-extended amygdala	Apoe	Sorl1			-0.02975	Decreased
Figure 5F	ApoE carriers	319 Astro-TE NN	Non-neuronal	326 OPC NN	Non-neuronal	Apoe	Lrp1			0.02973	Increased
Figure 5F	ApoE carriers	333 Endo NN	Non-neuronal	075 MEA-BST Lhx6 Nr2e1 Gaba	Hypothalamus-extended amygdala	Apoe	Lrp1			-0.02973	Decreased
Figure 5F	ApoE carriers	115 MS-SF Bsx Glut	Hypothalamus-extended amygdala	072 LSX Sall3 Lmo1 Gaba	Subpallium GABAergic	Apoe	Sorl1			-0.02972	Decreased
Figure 5F	ApoE carriers	076 MEA-BST Lhx6 Nfib Gaba	Hypothalamus-extended amygdala	067 LSX Sall3 Pax6 Gaba	Subpallium GABAergic	Apoe	Lrp8			-0.02969	Decreased
Figure 5F	ApoE carriers	327 Oligo NN	Non-neuronal	115 MS-SF Bsx Glut	Hypothalamus-extended amygdala	Apoe	Ldlr			0.02969	Increased
Figure 5F	ApoE carriers	057 NDB-SI-MA-STRv Lhx8 Gaba	Subpallium GABAergic	107 DMH Hmx2 Gaba	Hypothalamus-extended amygdala	Apoe	Vldlr			-0.02968	Decreased
Figure 5F	ApoE carriers	063 STR D1 Sema5a Gaba	Subpallium GABAergic	051 Pvalb chandelier Gaba	Pallium GABAergic	Apoe	Lrp1			0.0296	Increased
Figure 5F	ApoE carriers	318 Astro-NT NN	Non-neuronal	082 CEA-BST Ebf1 Pdyn Gaba	Hypothalamus-extended amygdala	Apoe	Lrp8			-0.02958	Decreased
Figure 5F	ApoE carriers	006 L4/5 IT CTX Glut	Pallium glutamatergic	046 Vip Gaba	Pallium GABAergic	Apoe	Sorl1			-0.02955	Decreased
Figure 5F	ApoE carriers	327 Oligo NN	Non-neuronal	325 CHOR NN	Non-neuronal	Apoe	Lrp8			-0.02952	Decreased
Figure 5F	ApoE carriers	327 Oligo NN	Non-neuronal	081 ACB-BST-FS D1 Gaba	Hypothalamus-extended amygdala	Apoe	Vldlr			0.02945	Increased
Figure 5F	ApoE carriers	058 PAL-STR Gaba-Chol	Subpallium GABAergic	117 LHA Barhl2 Glut	Hypothalamus-extended amygdala	Apoe	Lrp1			0.0294	Increased
Figure 5F	ApoE carriers	327 Oligo NN	Non-neuronal	325 CHOR NN	Non-neuronal	Apoe	Vldlr			-0.02937	Decreased
Figure 5F	ApoE carriers	327 Oligo NN	Non-neuronal	111 TRS-BAC Sln Glut	Hypothalamus-extended amygdala	Apoe	Lrp1			-0.02933	Decreased
Figure 5F	ApoE carriers	064 STR-PAL Chst9 Gaba	Subpallium GABAergic	117 LHA Barhl2 Glut	Hypothalamus-extended amygdala	Apoe	Lrp8			0.02931	Increased
Figure 5F	ApoE carriers	333 Endo NN	Non-neuronal	072 LSX Sall3 Lmo1 Gaba	Subpallium GABAergic	Apoe	Sorl1			-0.02931	Decreased
Figure 5F	ApoE carriers	334 Microglia NN	Non-neuronal	079 CEA-BST Six3 Cyp26b1 Gaba	Hypothalamus-extended amygdala	Apoe	Vldlr			-0.02928	Decreased
Figure 5F	ApoE carriers	327 Oligo NN	Non-neuronal	062 STR D2 Gaba	Subpallium GABAergic	Apoe	Sorl1			0.02926	Increased
Figure 5F	ApoE carriers	061 STR D1 Gaba	Subpallium GABAergic	055 STR Lhx8 Gaba	Subpallium GABAergic	Apoe	Sorl1			-0.02923	Decreased
Figure 5F	ApoE carriers	319 Astro-TE NN	Non-neuronal	072 LSX Sall3 Lmo1 Gaba	Subpallium GABAergic	Apoe	Lrp8			-0.02923	Decreased
Figure 5F	ApoE carriers	333 Endo NN	Non-neuronal	012 MEA Slc17a7 Glut	Pallium glutamatergic	Apoe	Lrp1			-0.02922	Decreased
Figure 5F	ApoE carriers	318 Astro-NT NN	Non-neuronal	078 SI-MA-ACB Ebf1 Bnc2 Gaba	Hypothalamus-extended amygdala	Apoe	Vldlr			0.02919	Increased
Figure 5F	ApoE carriers	062 STR D2 Gaba	Subpallium GABAergic	117 LHA Barhl2 Glut	Hypothalamus-extended amygdala	Apoe	Sorl1			-0.02919	Decreased
Figure 5F	ApoE carriers	318 Astro-NT NN	Non-neuronal	046 Vip Gaba	Pallium GABAergic	Apoe	Vldlr			-0.02915	Decreased
Figure 5F	ApoE carriers	319 Astro-TE NN	Non-neuronal	047 Sncg Gaba	Pallium GABAergic	Apoe	Ldlr			0.02912	Increased
Figure 5F	ApoE carriers	053 Sst Gaba	Pallium GABAergic	079 CEA-BST Six3 Cyp26b1 Gaba	Hypothalamus-extended amygdala	Apoe	Sorl1			-0.02908	Decreased
Figure 5F	ApoE carriers	318 Astro-NT NN	Non-neuronal	323 Ependymal NN	Non-neuronal	Apoe	Sorl1			0.02904	Increased
Figure 5F	ApoE carriers	318 Astro-NT NN	Non-neuronal	086 MPO-ADP Lhx8 Gaba	Hypothalamus-extended amygdala	Apoe	Lrp8			-0.02903	Decreased
Figure 5F	ApoE carriers	319 Astro-TE NN	Non-neuronal	012 MEA Slc17a7 Glut	Pallium glutamatergic	Apoe	Sorl1			-0.02901	Decreased
Figure 5F	ApoE carriers	078 SI-MA-ACB Ebf1 Bnc2 Gaba	Hypothalamus-extended amygdala	117 LHA Barhl2 Glut	Hypothalamus-extended amygdala	Apoe	Vldlr			0.02897	Increased
Figure 5F	ApoE carriers	327 Oligo NN	Non-neuronal	010 IT AON-TT-DP Glut	Pallium glutamatergic	Apoe	Lrp1			-0.02896	Decreased
Figure 5F	ApoE carriers	004 L6 IT CTX Glut	Pallium glutamatergic	065 IA Mgp Gaba	Subpallium GABAergic	Apoe	Trem2			-0.02886	Decreased
Figure 5F	ApoE carriers	069 LSX Nkx2-1 Gaba	Subpallium GABAergic	090 BST-MPN Six3 Nrgn Gaba	Hypothalamus-extended amygdala	Apoe	Vldlr			0.02883	Increased
Figure 5F	ApoE carriers	030 L6 CT CTX Glut	Pallium glutamatergic	020 L2/3 IT RSP Glut	Pallium glutamatergic	Apoe	Lrp1			-0.02882	Decreased
Figure 5F	ApoE carriers	327 Oligo NN	Non-neuronal	334 Microglia NN	Non-neuronal	Apoe	Sorl1			0.02881	Increased
Figure 5F	ApoE carriers	062 STR D2 Gaba	Subpallium GABAergic	051 Pvalb chandelier Gaba	Pallium GABAergic	Apoe	Lrp1			0.02879	Increased
Figure 5F	ApoE carriers	319 Astro-TE NN	Non-neuronal	038 DG-PIR Ex IMN	Pallium glutamatergic	Apoe	Sorl1			0.02878	Increased
Figure 5F	ApoE carriers	319 Astro-TE NN	Non-neuronal	101 ZI Pax6 Gaba	Hypothalamus-extended amygdala	Apoe	Sorl1			0.02878	Increased
Figure 5F	ApoE carriers	327 Oligo NN	Non-neuronal	319 Astro-TE NN	Non-neuronal	Apoe	Lrp1			0.02877	Increased
Figure 5F	ApoE carriers	062 STR D2 Gaba	Subpallium GABAergic	003 L5/6 IT TPE-ENT Glut	Pallium glutamatergic	Apoe	Sorl1			-0.02873	Decreased
Figure 5F	ApoE carriers	334 Microglia NN	Non-neuronal	070 LSX Prdm12 Slit2 Gaba	Subpallium GABAergic	Apoe	Vldlr			-0.02872	Decreased
Figure 5F	ApoE carriers	319 Astro-TE NN	Non-neuronal	052 Pvalb Gaba	Pallium GABAergic	Apoe	Abca1			0.0287	Increased
Figure 5F	ApoE carriers	327 Oligo NN	Non-neuronal	331 Peri NN	Non-neuronal	Apoe	Sorl1			0.0287	Increased
Figure 5F	ApoE carriers	006 L4/5 IT CTX Glut	Pallium glutamatergic	032 L5 NP CTX Glut	Pallium glutamatergic	Apoe	Lrp1			-0.02868	Decreased
Figure 5F	ApoE carriers	331 Peri NN	Non-neuronal	072 LSX Sall3 Lmo1 Gaba	Subpallium GABAergic	Apoe	Sorl1			-0.02868	Decreased
Figure 5F	ApoE carriers	319 Astro-TE NN	Non-neuronal	065 IA Mgp Gaba	Subpallium GABAergic	Apoe	Vldlr			-0.02861	Decreased
Figure 5F	ApoE carriers	333 Endo NN	Non-neuronal	066 NDB-SI-ant Prdm12 Gaba	Hypothalamus-extended amygdala	Apoe	Lrp1			-0.02855	Decreased
Figure 5F	ApoE carriers	326 OPC NN	Non-neuronal	025 CA2-FC-IG Glut	Pallium glutamatergic	Apoe	Lrp1			-0.0285	Decreased
Figure 5F	ApoE carriers	331 Peri NN	Non-neuronal	025 CA2-FC-IG Glut	Pallium glutamatergic	Apoe	Sorl1			0.02849	Increased
Figure 5F	ApoE carriers	327 Oligo NN	Non-neuronal	071 LSX Prdm12 Zeb2 Gaba	Subpallium GABAergic	Apoe	Lrp8			-0.02846	Decreased
Figure 5F	ApoE carriers	333 Endo NN	Non-neuronal	067 LSX Sall3 Pax6 Gaba	Subpallium GABAergic	Apoe	Abca1			0.0284	Increased
Figure 5F	ApoE carriers	319 Astro-TE NN	Non-neuronal	085 SI-MPO-LPO Lhx8 Gaba	Hypothalamus-extended amygdala	Apoe	Sorl1			-0.02839	Decreased
Figure 5F	ApoE carriers	064 STR-PAL Chst9 Gaba	Subpallium GABAergic	119 SI-MA-LPO-LHA Skor1 Glut	Hypothalamus-extended amygdala	Apoe	Sorl1			-0.02836	Decreased
Figure 5F	ApoE carriers	118 ADP-MPO Trp73 Glut	Hypothalamus-extended amygdala	117 LHA Barhl2 Glut	Hypothalamus-extended amygdala	Apoe	Sorl1			0.02836	Increased
Figure 5F	ApoE carriers	319 Astro-TE NN	Non-neuronal	003 L5/6 IT TPE-ENT Glut	Pallium glutamatergic	Apoe	Lrp8			0.02834	Increased
Figure 5F	ApoE carriers	333 Endo NN	Non-neuronal	329 ABC NN	Non-neuronal	Apoe	Vldlr			-0.02834	Decreased
Figure 5F	ApoE carriers	090 BST-MPN Six3 Nrgn Gaba	Hypothalamus-extended amygdala	076 MEA-BST Lhx6 Nfib Gaba	Hypothalamus-extended amygdala	Apoe	Vldlr			-0.02831	Decreased
Figure 5F	ApoE carriers	030 L6 CT CTX Glut	Pallium glutamatergic	335 BAM NN	Non-neuronal	Apoe	Lrp1			0.02822	Increased
Figure 5F	ApoE carriers	111 TRS-BAC Sln Glut	Hypothalamus-extended amygdala	072 LSX Sall3 Lmo1 Gaba	Subpallium GABAergic	Apoe	Sorl1			-0.02816	Decreased
Figure 5F	ApoE carriers	318 Astro-NT NN	Non-neuronal	049 Lamp5 Gaba	Pallium GABAergic	Apoe	Lrp8			-0.02815	Decreased
Figure 5F	ApoE carriers	333 Endo NN	Non-neuronal	020 L2/3 IT RSP Glut	Pallium glutamatergic	Apoe	Vldlr			-0.02806	Decreased
Figure 5F	ApoE carriers	080 CEA-AAA-BST Six3 Sp9 Gaba	Hypothalamus-extended amygdala	088 BST Tac2 Gaba	Hypothalamus-extended amygdala	Apoe	Lrp8			0.02805	Increased
Figure 5F	ApoE carriers	327 Oligo NN	Non-neuronal	055 STR Lhx8 Gaba	Subpallium GABAergic	Apoe	Vldlr			0.02803	Increased
Figure 5F	ApoE carriers	334 Microglia NN	Non-neuronal	060 OT D3 Folh1 Gaba	Subpallium GABAergic	Apoe	Sorl1			-0.028	Decreased
Figure 5F	ApoE carriers	064 STR-PAL Chst9 Gaba	Subpallium GABAergic	082 CEA-BST Ebf1 Pdyn Gaba	Hypothalamus-extended amygdala	Apoe	Lrp1			-0.028	Decreased
Figure 5F	ApoE carriers	334 Microglia NN	Non-neuronal	010 IT AON-TT-DP Glut	Pallium glutamatergic	Apoe	Lrp1			-0.02798	Decreased
Figure 5F	ApoE carriers	319 Astro-TE NN	Non-neuronal	060 OT D3 Folh1 Gaba	Subpallium GABAergic	Apoe	Sorl1			-0.02796	Decreased
Figure 5F	ApoE carriers	327 Oligo NN	Non-neuronal	101 ZI Pax6 Gaba	Hypothalamus-extended amygdala	Apoe	Sorl1			0.02794	Increased
Figure 5F	ApoE carriers	081 ACB-BST-FS D1 Gaba	Hypothalamus-extended amygdala	073 MEA-BST Sox6 Gaba	Hypothalamus-extended amygdala	Apoe	Vldlr			-0.02783	Decreased
Figure 5F	ApoE carriers	334 Microglia NN	Non-neuronal	118 ADP-MPO Trp73 Glut	Hypothalamus-extended amygdala	Apoe	Lrp1			-0.02782	Decreased
Figure 5F	ApoE carriers	060 OT D3 Folh1 Gaba	Subpallium GABAergic	124 MPN-MPO-PVpo Hmx2 Glut	Hypothalamus-extended amygdala	Apoe	Lrp1			0.0278	Increased
Figure 5F	ApoE carriers	327 Oligo NN	Non-neuronal	067 LSX Sall3 Pax6 Gaba	Subpallium GABAergic	Apoe	Sorl1			-0.02776	Decreased
Figure 5F	ApoE carriers	327 Oligo NN	Non-neuronal	068 LSX Otx2 Gaba	Subpallium GABAergic	Apoe	Vldlr			-0.02774	Decreased
Figure 5F	ApoE carriers	004 L6 IT CTX Glut	Pallium glutamatergic	065 IA Mgp Gaba	Subpallium GABAergic	Apoe	Vldlr			-0.02773	Decreased
Figure 5F	ApoE carriers	319 Astro-TE NN	Non-neuronal	038 DG-PIR Ex IMN	Pallium glutamatergic	Apoe	Abca1			0.02773	Increased
Figure 5F	ApoE carriers	067 LSX Sall3 Pax6 Gaba	Subpallium GABAergic	072 LSX Sall3 Lmo1 Gaba	Subpallium GABAergic	Apoe	Sorl1			-0.02771	Decreased
Figure 5F	ApoE carriers	061 STR D1 Gaba	Subpallium GABAergic	027 L6b EPd Glut	Pallium glutamatergic	Apoe	Lrp1			-0.02769	Decreased
Figure 5F	ApoE carriers	061 STR D1 Gaba	Subpallium GABAergic	332 SMC NN	Non-neuronal	Apoe	Abca1			-0.02769	Decreased
Figure 5F	ApoE carriers	007 L2/3 IT CTX Glut	Pallium glutamatergic	335 BAM NN	Non-neuronal	Apoe	Lrp1			0.02765	Increased
Figure 5F	ApoE carriers	319 Astro-TE NN	Non-neuronal	054 STR Prox1 Lhx6 Gaba	Subpallium GABAergic	Apoe	Abca1			0.02764	Increased
Figure 5F	ApoE carriers	009 L2/3 IT PIR-ENTl Glut	Pallium glutamatergic	047 Sncg Gaba	Pallium GABAergic	Apoe	Abca1			-0.02761	Decreased
Figure 5F	ApoE carriers	030 L6 CT CTX Glut	Pallium glutamatergic	332 SMC NN	Non-neuronal	Apoe	Lrp1			-0.0276	Decreased
Figure 5F	ApoE carriers	326 OPC NN	Non-neuronal	089 PVR Six3 Sox3 Gaba	Hypothalamus-extended amygdala	Apoe	Vldlr			0.02756	Increased
Figure 5F	ApoE carriers	326 OPC NN	Non-neuronal	051 Pvalb chandelier Gaba	Pallium GABAergic	Apoe	Lrp1			0.0275	Increased
Figure 5F	ApoE carriers	009 L2/3 IT PIR-ENTl Glut	Pallium glutamatergic	010 IT AON-TT-DP Glut	Pallium glutamatergic	Apoe	Lrp8			-0.02746	Decreased
Figure 5F	ApoE carriers	326 OPC NN	Non-neuronal	124 MPN-MPO-PVpo Hmx2 Glut	Hypothalamus-extended amygdala	Apoe	Lrp1			-0.02742	Decreased
Figure 5F	ApoE carriers	333 Endo NN	Non-neuronal	332 SMC NN	Non-neuronal	Apoe	Abca1			-0.02742	Decreased
Figure 5F	ApoE carriers	319 Astro-TE NN	Non-neuronal	032 L5 NP CTX Glut	Pallium glutamatergic	Apoe	Lrp8			0.02742	Increased
Figure 5F	ApoE carriers	327 Oligo NN	Non-neuronal	073 MEA-BST Sox6 Gaba	Hypothalamus-extended amygdala	Apoe	Sorl1			-0.02731	Decreased
Figure 5F	ApoE carriers	319 Astro-TE NN	Non-neuronal	115 MS-SF Bsx Glut	Hypothalamus-extended amygdala	Apoe	Abca1			-0.02729	Decreased
Figure 5F	ApoE carriers	074 MEA-BST Lhx6 Sp9 Gaba	Hypothalamus-extended amygdala	079 CEA-BST Six3 Cyp26b1 Gaba	Hypothalamus-extended amygdala	Apoe	Sorl1			-0.02724	Decreased
Figure 5F	ApoE carriers	327 Oligo NN	Non-neuronal	086 MPO-ADP Lhx8 Gaba	Hypothalamus-extended amygdala	Apoe	Sorl1			-0.02723	Decreased
Figure 5F	ApoE carriers	119 SI-MA-LPO-LHA Skor1 Glut	Hypothalamus-extended amygdala	100 AHN Onecut3 Gaba	Hypothalamus-extended amygdala	Apoe	Lrp1			0.02723	Increased
Figure 5F	ApoE carriers	007 L2/3 IT CTX Glut	Pallium glutamatergic	332 SMC NN	Non-neuronal	Apoe	Sorl1			0.02715	Increased
Figure 5F	ApoE carriers	326 OPC NN	Non-neuronal	085 SI-MPO-LPO Lhx8 Gaba	Hypothalamus-extended amygdala	Apoe	Lrp1			-0.0271	Decreased
Figure 5F	ApoE carriers	319 Astro-TE NN	Non-neuronal	050 Lamp5 Lhx6 Gaba	Pallium GABAergic	Apoe	Lrp1			0.02709	Increased
Figure 5F	ApoE carriers	333 Endo NN	Non-neuronal	335 BAM NN	Non-neuronal	Apoe	Lrp1			0.02705	Increased
Figure 5F	ApoE carriers	334 Microglia NN	Non-neuronal	084 BST-SI-AAA Six3 Slc22a3 Gaba	Hypothalamus-extended amygdala	Apoe	Lrp1			0.02703	Increased
Figure 5F	ApoE carriers	323 Ependymal NN	Non-neuronal	325 CHOR NN	Non-neuronal	Apoe	Lrp8			-0.02703	Decreased
Figure 5F	ApoE carriers	064 STR-PAL Chst9 Gaba	Subpallium GABAergic	088 BST Tac2 Gaba	Hypothalamus-extended amygdala	Apoe	Abca1			0.02702	Increased
Figure 5F	ApoE carriers	064 STR-PAL Chst9 Gaba	Subpallium GABAergic	088 BST Tac2 Gaba	Hypothalamus-extended amygdala	Apoe	Vldlr			0.02702	Increased
Figure 5F	ApoE carriers	327 Oligo NN	Non-neuronal	065 IA Mgp Gaba	Subpallium GABAergic	Apoe	Sorl1			-0.027	Decreased
Figure 5F	ApoE carriers	318 Astro-NT NN	Non-neuronal	119 SI-MA-LPO-LHA Skor1 Glut	Hypothalamus-extended amygdala	Apoe	Abca1			-0.02699	Decreased
Figure 5F	ApoE carriers	327 Oligo NN	Non-neuronal	089 PVR Six3 Sox3 Gaba	Hypothalamus-extended amygdala	Apoe	Ldlr			0.02698	Increased
Figure 5F	ApoE carriers	062 STR D2 Gaba	Subpallium GABAergic	085 SI-MPO-LPO Lhx8 Gaba	Hypothalamus-extended amygdala	Apoe	Lrp1			-0.02696	Decreased
Figure 5F	ApoE carriers	030 L6 CT CTX Glut	Pallium glutamatergic	032 L5 NP CTX Glut	Pallium glutamatergic	Apoe	Sorl1			-0.02696	Decreased
Figure 5F	ApoE carriers	007 L2/3 IT CTX Glut	Pallium glutamatergic	329 ABC NN	Non-neuronal	Apoe	Sorl1			0.02695	Increased
Figure 5F	ApoE carriers	318 Astro-NT NN	Non-neuronal	057 NDB-SI-MA-STRv Lhx8 Gaba	Subpallium GABAergic	Apoe	Ldlr			-0.02694	Decreased
Figure 5F	ApoE carriers	064 STR-PAL Chst9 Gaba	Subpallium GABAergic	057 NDB-SI-MA-STRv Lhx8 Gaba	Subpallium GABAergic	Apoe	Sorl1			-0.02693	Decreased
Figure 5F	ApoE carriers	318 Astro-NT NN	Non-neuronal	068 LSX Otx2 Gaba	Subpallium GABAergic	Apoe	Lrp1			-0.02692	Decreased
Figure 5F	ApoE carriers	064 STR-PAL Chst9 Gaba	Subpallium GABAergic	066 NDB-SI-ant Prdm12 Gaba	Hypothalamus-extended amygdala	Apoe	Lrp1			0.02692	Increased
Figure 5F	ApoE carriers	333 Endo NN	Non-neuronal	082 CEA-BST Ebf1 Pdyn Gaba	Hypothalamus-extended amygdala	Apoe	Sorl1			0.02691	Increased
Figure 5F	ApoE carriers	318 Astro-NT NN	Non-neuronal	101 ZI Pax6 Gaba	Hypothalamus-extended amygdala	Apoe	Sorl1			0.02691	Increased
Figure 5F	ApoE carriers	330 VLMC NN	Non-neuronal	069 LSX Nkx2-1 Gaba	Subpallium GABAergic	Apoe	Vldlr			-0.02689	Decreased
Figure 5F	ApoE carriers	327 Oligo NN	Non-neuronal	106 PVpo-VMPO-MPN Hmx2 Gaba	Hypothalamus-extended amygdala	Apoe	Lrp1			-0.02687	Decreased
Figure 5F	ApoE carriers	330 VLMC NN	Non-neuronal	090 BST-MPN Six3 Nrgn Gaba	Hypothalamus-extended amygdala	Apoe	Lrp1			0.02687	Increased
Figure 5F	ApoE carriers	006 L4/5 IT CTX Glut	Pallium glutamatergic	335 BAM NN	Non-neuronal	Apoe	Sorl1			0.02686	Increased
Figure 5F	ApoE carriers	009 L2/3 IT PIR-ENTl Glut	Pallium glutamatergic	066 NDB-SI-ant Prdm12 Gaba	Hypothalamus-extended amygdala	Apoe	Lrp1			0.02685	Increased
Figure 5F	ApoE carriers	327 Oligo NN	Non-neuronal	334 Microglia NN	Non-neuronal	Apoe	Trem2			0.02685	Increased
Figure 5F	ApoE carriers	327 Oligo NN	Non-neuronal	068 LSX Otx2 Gaba	Subpallium GABAergic	Apoe	Lrp1			0.02678	Increased
Figure 5F	ApoE carriers	327 Oligo NN	Non-neuronal	334 Microglia NN	Non-neuronal	Apoe	Abca1			0.02674	Increased
Figure 5F	ApoE carriers	318 Astro-NT NN	Non-neuronal	118 ADP-MPO Trp73 Glut	Hypothalamus-extended amygdala	Apoe	Abca1			-0.02673	Decreased
Figure 5F	ApoE carriers	323 Ependymal NN	Non-neuronal	325 CHOR NN	Non-neuronal	Apoe	Lrp1			-0.02673	Decreased
Figure 5F	ApoE carriers	318 Astro-NT NN	Non-neuronal	072 LSX Sall3 Lmo1 Gaba	Subpallium GABAergic	Apoe	Lrp8			-0.02666	Decreased
Figure 5F	ApoE carriers	067 LSX Sall3 Pax6 Gaba	Subpallium GABAergic	323 Ependymal NN	Non-neuronal	Apoe	Lrp1			-0.02666	Decreased
Figure 5F	ApoE carriers	319 Astro-TE NN	Non-neuronal	053 Sst Gaba	Pallium GABAergic	Apoe	Lrp1			0.02663	Increased
Figure 5F	ApoE carriers	333 Endo NN	Non-neuronal	063 STR D1 Sema5a Gaba	Subpallium GABAergic	Apoe	Sorl1			0.02661	Increased
Figure 5F	ApoE carriers	064 STR-PAL Chst9 Gaba	Subpallium GABAergic	088 BST Tac2 Gaba	Hypothalamus-extended amygdala	Apoe	Lrp1			0.02659	Increased
Figure 5F	ApoE carriers	069 LSX Nkx2-1 Gaba	Subpallium GABAergic	076 MEA-BST Lhx6 Nfib Gaba	Hypothalamus-extended amygdala	Apoe	Vldlr			-0.02656	Decreased
Figure 5F	ApoE carriers	006 L4/5 IT CTX Glut	Pallium glutamatergic	027 L6b EPd Glut	Pallium glutamatergic	Apoe	Sorl1			-0.02654	Decreased
Figure 5F	ApoE carriers	046 Vip Gaba	Pallium GABAergic	047 Sncg Gaba	Pallium GABAergic	Apoe	Sorl1			-0.02654	Decreased
Figure 5F	ApoE carriers	006 L4/5 IT CTX Glut	Pallium glutamatergic	065 IA Mgp Gaba	Subpallium GABAergic	Apoe	Sorl1			-0.02652	Decreased
Figure 5F	ApoE carriers	030 L6 CT CTX Glut	Pallium glutamatergic	330 VLMC NN	Non-neuronal	Apoe	Abca1			-0.02648	Decreased
Figure 5F	ApoE carriers	326 OPC NN	Non-neuronal	044 OB Dopa-Gaba	Subpallium GABAergic	Apoe	Lrp1			0.02647	Increased
Figure 5F	ApoE carriers	319 Astro-TE NN	Non-neuronal	071 LSX Prdm12 Zeb2 Gaba	Subpallium GABAergic	Apoe	Lrp1			0.02643	Increased
Figure 5F	ApoE carriers	319 Astro-TE NN	Non-neuronal	073 MEA-BST Sox6 Gaba	Hypothalamus-extended amygdala	Apoe	Sorl1			0.02643	Increased
Figure 5F	ApoE carriers	119 SI-MA-LPO-LHA Skor1 Glut	Hypothalamus-extended amygdala	079 CEA-BST Six3 Cyp26b1 Gaba	Hypothalamus-extended amygdala	Apoe	Lrp1			-0.02643	Decreased
Figure 5F	ApoE carriers	119 SI-MA-LPO-LHA Skor1 Glut	Hypothalamus-extended amygdala	101 ZI Pax6 Gaba	Hypothalamus-extended amygdala	Apoe	Vldlr			-0.02642	Decreased
Figure 5F	ApoE carriers	114 COAa-PAA-MEA Barhl2 Glut	Hypothalamus-extended amygdala	027 L6b EPd Glut	Pallium glutamatergic	Apoe	Sorl1			-0.02641	Decreased
Figure 5F	ApoE carriers	332 SMC NN	Non-neuronal	325 CHOR NN	Non-neuronal	Apoe	Vldlr			-0.02641	Decreased
Figure 5F	ApoE carriers	064 STR-PAL Chst9 Gaba	Subpallium GABAergic	086 MPO-ADP Lhx8 Gaba	Hypothalamus-extended amygdala	Apoe	Ldlr			-0.0264	Decreased
Figure 5F	ApoE carriers	053 Sst Gaba	Pallium GABAergic	020 L2/3 IT RSP Glut	Pallium glutamatergic	Apoe	Sorl1			-0.02638	Decreased
Figure 5F	ApoE carriers	046 Vip Gaba	Pallium GABAergic	086 MPO-ADP Lhx8 Gaba	Hypothalamus-extended amygdala	Apoe	Lrp1			-0.02637	Decreased
Figure 5F	ApoE carriers	006 L4/5 IT CTX Glut	Pallium glutamatergic	003 L5/6 IT TPE-ENT Glut	Pallium glutamatergic	Apoe	Sorl1			-0.02635	Decreased
Figure 5F	ApoE carriers	060 OT D3 Folh1 Gaba	Subpallium GABAergic	089 PVR Six3 Sox3 Gaba	Hypothalamus-extended amygdala	Apoe	Sorl1			0.02631	Increased
Figure 5F	ApoE carriers	334 Microglia NN	Non-neuronal	027 L6b EPd Glut	Pallium glutamatergic	Apoe	Lrp1			-0.02628	Decreased
Figure 5F	ApoE carriers	327 Oligo NN	Non-neuronal	066 NDB-SI-ant Prdm12 Gaba	Hypothalamus-extended amygdala	Apoe	Vldlr			-0.02626	Decreased
Figure 5F	ApoE carriers	333 Endo NN	Non-neuronal	070 LSX Prdm12 Slit2 Gaba	Subpallium GABAergic	Apoe	Sorl1			0.02625	Increased
Figure 5F	ApoE carriers	069 LSX Nkx2-1 Gaba	Subpallium GABAergic	080 CEA-AAA-BST Six3 Sp9 Gaba	Hypothalamus-extended amygdala	Apoe	Vldlr			0.02623	Increased
Figure 5F	ApoE carriers	327 Oligo NN	Non-neuronal	075 MEA-BST Lhx6 Nr2e1 Gaba	Hypothalamus-extended amygdala	Apoe	Lrp1			-0.02622	Decreased
Figure 5F	ApoE carriers	327 Oligo NN	Non-neuronal	076 MEA-BST Lhx6 Nfib Gaba	Hypothalamus-extended amygdala	Apoe	Lrp1			-0.02621	Decreased
Figure 5F	ApoE carriers	327 Oligo NN	Non-neuronal	080 CEA-AAA-BST Six3 Sp9 Gaba	Hypothalamus-extended amygdala	Apoe	Sorl1			-0.02619	Decreased
Figure 5F	ApoE carriers	327 Oligo NN	Non-neuronal	072 LSX Sall3 Lmo1 Gaba	Subpallium GABAergic	Apoe	Abca1			0.02618	Increased
Figure 5F	ApoE carriers	333 Endo NN	Non-neuronal	074 MEA-BST Lhx6 Sp9 Gaba	Hypothalamus-extended amygdala	Apoe	Lrp1			-0.02611	Decreased
Figure 5F	ApoE carriers	319 Astro-TE NN	Non-neuronal	111 TRS-BAC Sln Glut	Hypothalamus-extended amygdala	Apoe	Lrp8			-0.02609	Decreased
Figure 5F	ApoE carriers	080 CEA-AAA-BST Six3 Sp9 Gaba	Hypothalamus-extended amygdala	087 MPN-MPO-LPO Lhx6 Zfhx3 Gaba	Hypothalamus-extended amygdala	Apoe	Vldlr			-0.02609	Decreased
Figure 5F	ApoE carriers	071 LSX Prdm12 Zeb2 Gaba	Subpallium GABAergic	325 CHOR NN	Non-neuronal	Apoe	Vldlr			-0.02607	Decreased
Figure 5F	ApoE carriers	327 Oligo NN	Non-neuronal	078 SI-MA-ACB Ebf1 Bnc2 Gaba	Hypothalamus-extended amygdala	Apoe	Lrp8			0.02607	Increased
Figure 5F	ApoE carriers	334 Microglia NN	Non-neuronal	072 LSX Sall3 Lmo1 Gaba	Subpallium GABAergic	Apoe	Lrp1			0.02594	Increased
Figure 5F	ApoE carriers	327 Oligo NN	Non-neuronal	119 SI-MA-LPO-LHA Skor1 Glut	Hypothalamus-extended amygdala	Apoe	Lrp8			0.02594	Increased
Figure 5F	ApoE carriers	060 OT D3 Folh1 Gaba	Subpallium GABAergic	124 MPN-MPO-PVpo Hmx2 Glut	Hypothalamus-extended amygdala	Apoe	Lrp8			0.02593	Increased
Figure 5F	ApoE carriers	319 Astro-TE NN	Non-neuronal	066 NDB-SI-ant Prdm12 Gaba	Hypothalamus-extended amygdala	Apoe	Lrp1			0.02592	Increased
Figure 5F	ApoE carriers	335 BAM NN	Non-neuronal	107 DMH Hmx2 Gaba	Hypothalamus-extended amygdala	Apoe	Lrp1			-0.02589	Decreased
Figure 5F	ApoE carriers	327 Oligo NN	Non-neuronal	323 Ependymal NN	Non-neuronal	Apoe	Lrp1			-0.02589	Decreased
Figure 5F	ApoE carriers	082 CEA-BST Ebf1 Pdyn Gaba	Hypothalamus-extended amygdala	055 STR Lhx8 Gaba	Subpallium GABAergic	Apoe	Lrp8			0.02588	Increased
Figure 5F	ApoE carriers	007 L2/3 IT CTX Glut	Pallium glutamatergic	020 L2/3 IT RSP Glut	Pallium glutamatergic	Apoe	Vldlr			-0.02587	Decreased
Figure 5F	ApoE carriers	030 L6 CT CTX Glut	Pallium glutamatergic	004 L6 IT CTX Glut	Pallium glutamatergic	Apoe	Lrp8			-0.02584	Decreased
Figure 5F	ApoE carriers	114 COAa-PAA-MEA Barhl2 Glut	Hypothalamus-extended amygdala	027 L6b EPd Glut	Pallium glutamatergic	Apoe	Lrp1			-0.02583	Decreased
Figure 5F	ApoE carriers	007 L2/3 IT CTX Glut	Pallium glutamatergic	332 SMC NN	Non-neuronal	Apoe	Lrp4			0.02582	Increased
Figure 5F	ApoE carriers	032 L5 NP CTX Glut	Pallium glutamatergic	051 Pvalb chandelier Gaba	Pallium GABAergic	Apoe	Sorl1			-0.02582	Decreased
Figure 5F	ApoE carriers	082 CEA-BST Ebf1 Pdyn Gaba	Hypothalamus-extended amygdala	079 CEA-BST Six3 Cyp26b1 Gaba	Hypothalamus-extended amygdala	Apoe	Vldlr			-0.02582	Decreased
Figure 5F	ApoE carriers	062 STR D2 Gaba	Subpallium GABAergic	082 CEA-BST Ebf1 Pdyn Gaba	Hypothalamus-extended amygdala	Apoe	Lrp1			-0.02582	Decreased
Figure 5F	ApoE carriers	318 Astro-NT NN	Non-neuronal	115 MS-SF Bsx Glut	Hypothalamus-extended amygdala	Apoe	Lrp8			-0.02581	Decreased
Figure 5F	ApoE carriers	060 OT D3 Folh1 Gaba	Subpallium GABAergic	089 PVR Six3 Sox3 Gaba	Hypothalamus-extended amygdala	Apoe	Vldlr			0.02579	Increased
Figure 5F	ApoE carriers	323 Ependymal NN	Non-neuronal	325 CHOR NN	Non-neuronal	Apoe	Abca1			-0.02576	Decreased
Figure 5F	ApoE carriers	060 OT D3 Folh1 Gaba	Subpallium GABAergic	124 MPN-MPO-PVpo Hmx2 Glut	Hypothalamus-extended amygdala	Apoe	Vldlr			0.02576	Increased
Figure 5F	ApoE carriers	030 L6 CT CTX Glut	Pallium glutamatergic	065 IA Mgp Gaba	Subpallium GABAergic	Apoe	Vldlr			-0.02574	Decreased
Figure 5F	ApoE carriers	006 L4/5 IT CTX Glut	Pallium glutamatergic	022 L5 ET CTX Glut	Pallium glutamatergic	Apoe	Lrp1			-0.02573	Decreased
Figure 5F	ApoE carriers	319 Astro-TE NN	Non-neuronal	012 MEA Slc17a7 Glut	Pallium glutamatergic	Apoe	Lrp8			-0.02572	Decreased
Figure 5F	ApoE carriers	329 ABC NN	Non-neuronal	330 VLMC NN	Non-neuronal	Apoe	Lrp1			0.0257	Increased
Figure 5F	ApoE carriers	318 Astro-NT NN	Non-neuronal	111 TRS-BAC Sln Glut	Hypothalamus-extended amygdala	Apoe	Vldlr			-0.02569	Decreased
Figure 5F	ApoE carriers	318 Astro-NT NN	Non-neuronal	100 AHN Onecut3 Gaba	Hypothalamus-extended amygdala	Apoe	Vldlr			-0.02566	Decreased
Figure 5F	ApoE carriers	319 Astro-TE NN	Non-neuronal	030 L6 CT CTX Glut	Pallium glutamatergic	Apoe	Lrp1			0.02564	Increased
Figure 5F	ApoE carriers	334 Microglia NN	Non-neuronal	059 GPe-SI Sox6 Cyp26b1 Gaba	Subpallium GABAergic	Apoe	Sorl1			-0.0256	Decreased
Figure 5F	ApoE carriers	331 Peri NN	Non-neuronal	086 MPO-ADP Lhx8 Gaba	Hypothalamus-extended amygdala	Apoe	Lrp8			-0.02555	Decreased
Figure 5F	ApoE carriers	327 Oligo NN	Non-neuronal	060 OT D3 Folh1 Gaba	Subpallium GABAergic	Apoe	Vldlr			0.02553	Increased
Figure 5F	ApoE carriers	062 STR D2 Gaba	Subpallium GABAergic	335 BAM NN	Non-neuronal	Apoe	Lrp8			-0.02551	Decreased
Figure 5F	ApoE carriers	082 CEA-BST Ebf1 Pdyn Gaba	Hypothalamus-extended amygdala	106 PVpo-VMPO-MPN Hmx2 Gaba	Hypothalamus-extended amygdala	Apoe	Vldlr			0.02551	Increased
Figure 5F	ApoE carriers	319 Astro-TE NN	Non-neuronal	114 COAa-PAA-MEA Barhl2 Glut	Hypothalamus-extended amygdala	Apoe	Vldlr			-0.0255	Decreased
Figure 5F	ApoE carriers	052 Pvalb Gaba	Pallium GABAergic	025 CA2-FC-IG Glut	Pallium glutamatergic	Apoe	Sorl1			0.02548	Increased
Figure 5F	ApoE carriers	064 STR-PAL Chst9 Gaba	Subpallium GABAergic	116 AVPV-MEPO-SFO Tbr1 Glut	Hypothalamus-extended amygdala	Apoe	Sorl1			-0.02546	Decreased
Figure 5F	ApoE carriers	326 OPC NN	Non-neuronal	078 SI-MA-ACB Ebf1 Bnc2 Gaba	Hypothalamus-extended amygdala	Apoe	Lrp1			0.02539	Increased
Figure 5F	ApoE carriers	319 Astro-TE NN	Non-neuronal	047 Sncg Gaba	Pallium GABAergic	Apoe	Sorl1			0.02537	Increased
Figure 5F	ApoE carriers	318 Astro-NT NN	Non-neuronal	088 BST Tac2 Gaba	Hypothalamus-extended amygdala	Apoe	Abca1			0.02532	Increased
Figure 5F	ApoE carriers	318 Astro-NT NN	Non-neuronal	088 BST Tac2 Gaba	Hypothalamus-extended amygdala	Apoe	Vldlr			0.02532	Increased
Figure 5F	ApoE carriers	327 Oligo NN	Non-neuronal	006 L4/5 IT CTX Glut	Pallium glutamatergic	Apoe	Lrp1			0.02528	Increased
Figure 5F	ApoE carriers	319 Astro-TE NN	Non-neuronal	041 OB-in Frmd7 Gaba	Subpallium GABAergic	Apoe	Vldlr			0.02523	Increased
Figure 5F	ApoE carriers	318 Astro-NT NN	Non-neuronal	041 OB-in Frmd7 Gaba	Subpallium GABAergic	Apoe	Lrp1			-0.02522	Decreased
Figure 5F	ApoE carriers	319 Astro-TE NN	Non-neuronal	022 L5 ET CTX Glut	Pallium glutamatergic	Apoe	Sorl1			0.02519	Increased
Figure 5F	ApoE carriers	318 Astro-NT NN	Non-neuronal	114 COAa-PAA-MEA Barhl2 Glut	Hypothalamus-extended amygdala	Apoe	Lrp1			0.02516	Increased
Figure 5F	ApoE carriers	080 CEA-AAA-BST Six3 Sp9 Gaba	Hypothalamus-extended amygdala	117 LHA Barhl2 Glut	Hypothalamus-extended amygdala	Apoe	Abca1			-0.0251	Decreased
Figure 5F	ApoE carriers	006 L4/5 IT CTX Glut	Pallium glutamatergic	047 Sncg Gaba	Pallium GABAergic	Apoe	Vldlr			-0.0251	Decreased
Figure 5F	ApoE carriers	061 STR D1 Gaba	Subpallium GABAergic	085 SI-MPO-LPO Lhx8 Gaba	Hypothalamus-extended amygdala	Apoe	Lrp1			-0.0251	Decreased
Figure 5F	ApoE carriers	318 Astro-NT NN	Non-neuronal	054 STR Prox1 Lhx6 Gaba	Subpallium GABAergic	Apoe	Vldlr			-0.02509	Decreased
Figure 5F	ApoE carriers	060 OT D3 Folh1 Gaba	Subpallium GABAergic	124 MPN-MPO-PVpo Hmx2 Glut	Hypothalamus-extended amygdala	Apoe	Sorl1			0.02507	Increased
Figure 5F	ApoE carriers	064 STR-PAL Chst9 Gaba	Subpallium GABAergic	060 OT D3 Folh1 Gaba	Subpallium GABAergic	Apoe	Lrp1			-0.02505	Decreased
Figure 5F	ApoE carriers	327 Oligo NN	Non-neuronal	051 Pvalb chandelier Gaba	Pallium GABAergic	Apoe	Sorl1			-0.02504	Decreased
Figure 5F	ApoE carriers	333 Endo NN	Non-neuronal	119 SI-MA-LPO-LHA Skor1 Glut	Hypothalamus-extended amygdala	Apoe	Lrp1			0.02503	Increased
Figure 5F	ApoE carriers	333 Endo NN	Non-neuronal	050 Lamp5 Lhx6 Gaba	Pallium GABAergic	Apoe	Sorl1			-0.02503	Decreased
Figure 5F	ApoE carriers	326 OPC NN	Non-neuronal	080 CEA-AAA-BST Six3 Sp9 Gaba	Hypothalamus-extended amygdala	Apoe	Sorl1			-0.02502	Decreased
Figure 5F	ApoE carriers	326 OPC NN	Non-neuronal	025 CA2-FC-IG Glut	Pallium glutamatergic	Apoe	Ldlr			-0.025	Decreased
Figure 5F	ApoE carriers	007 L2/3 IT CTX Glut	Pallium glutamatergic	046 Vip Gaba	Pallium GABAergic	Apoe	Lrp1			-0.02499	Decreased
Figure 5F	ApoE carriers	319 Astro-TE NN	Non-neuronal	331 Peri NN	Non-neuronal	Apoe	Lrp1			0.02499	Increased
Figure 5F	ApoE carriers	062 STR D2 Gaba	Subpallium GABAergic	072 LSX Sall3 Lmo1 Gaba	Subpallium GABAergic	Apoe	Lrp1			-0.02498	Decreased
Figure 5F	ApoE carriers	318 Astro-NT NN	Non-neuronal	046 Vip Gaba	Pallium GABAergic	Apoe	Lrp1			-0.02496	Decreased
Figure 5F	ApoE carriers	334 Microglia NN	Non-neuronal	067 LSX Sall3 Pax6 Gaba	Subpallium GABAergic	Apoe	Sorl1			-0.02492	Decreased
Figure 5F	ApoE carriers	331 Peri NN	Non-neuronal	020 L2/3 IT RSP Glut	Pallium glutamatergic	Apoe	Vldlr			-0.02489	Decreased
Figure 5F	ApoE carriers	009 L2/3 IT PIR-ENTl Glut	Pallium glutamatergic	080 CEA-AAA-BST Six3 Sp9 Gaba	Hypothalamus-extended amygdala	Apoe	Lrp8			0.02489	Increased
Figure 5F	ApoE carriers	319 Astro-TE NN	Non-neuronal	056 Sst Chodl Gaba	Subpallium GABAergic	Apoe	Sorl1			-0.02487	Decreased
Figure 5F	ApoE carriers	333 Endo NN	Non-neuronal	006 L4/5 IT CTX Glut	Pallium glutamatergic	Apoe	Lrp1			0.02484	Increased
Figure 5F	ApoE carriers	329 ABC NN	Non-neuronal	330 VLMC NN	Non-neuronal	Apoe	Abca1			0.02483	Increased
Figure 5F	ApoE carriers	329 ABC NN	Non-neuronal	330 VLMC NN	Non-neuronal	Apoe	Ldlr			0.02483	Increased
Figure 5F	ApoE carriers	061 STR D1 Gaba	Subpallium GABAergic	054 STR Prox1 Lhx6 Gaba	Subpallium GABAergic	Apoe	Lrp1			0.02482	Increased
Figure 5F	ApoE carriers	327 Oligo NN	Non-neuronal	111 TRS-BAC Sln Glut	Hypothalamus-extended amygdala	Apoe	Vldlr			-0.02474	Decreased
Figure 5F	ApoE carriers	333 Endo NN	Non-neuronal	006 L4/5 IT CTX Glut	Pallium glutamatergic	Apoe	Sorl1			0.02473	Increased
Figure 5F	ApoE carriers	060 OT D3 Folh1 Gaba	Subpallium GABAergic	117 LHA Barhl2 Glut	Hypothalamus-extended amygdala	Apoe	Vldlr			0.02472	Increased
Figure 5F	ApoE carriers	334 Microglia NN	Non-neuronal	090 BST-MPN Six3 Nrgn Gaba	Hypothalamus-extended amygdala	Apoe	Lrp1			-0.02469	Decreased
Figure 5F	ApoE carriers	319 Astro-TE NN	Non-neuronal	045 OB-STR-CTX Inh IMN	Subpallium GABAergic	Apoe	Abca1			-0.02465	Decreased
Figure 5F	ApoE carriers	326 OPC NN	Non-neuronal	081 ACB-BST-FS D1 Gaba	Hypothalamus-extended amygdala	Apoe	Sorl1			0.02464	Increased
Figure 5F	ApoE carriers	326 OPC NN	Non-neuronal	335 BAM NN	Non-neuronal	Apoe	Sorl1			-0.02463	Decreased
Figure 5F	ApoE carriers	327 Oligo NN	Non-neuronal	323 Ependymal NN	Non-neuronal	Apoe	Sorl1			-0.02457	Decreased
Figure 5F	ApoE carriers	045 OB-STR-CTX Inh IMN	Subpallium GABAergic	038 DG-PIR Ex IMN	Pallium glutamatergic	Apoe	Lrp1			0.02455	Increased
Figure 5F	ApoE carriers	124 MPN-MPO-PVpo Hmx2 Glut	Hypothalamus-extended amygdala	107 DMH Hmx2 Gaba	Hypothalamus-extended amygdala	Apoe	Vldlr			-0.02454	Decreased
Figure 5F	ApoE carriers	318 Astro-NT NN	Non-neuronal	074 MEA-BST Lhx6 Sp9 Gaba	Hypothalamus-extended amygdala	Apoe	Vldlr			-0.02452	Decreased
Figure 5F	ApoE carriers	333 Endo NN	Non-neuronal	081 ACB-BST-FS D1 Gaba	Hypothalamus-extended amygdala	Apoe	Lrp1			-0.0245	Decreased
Figure 5F	ApoE carriers	333 Endo NN	Non-neuronal	052 Pvalb Gaba	Pallium GABAergic	Apoe	Sorl1			0.02449	Increased
Figure 5F	ApoE carriers	030 L6 CT CTX Glut	Pallium glutamatergic	323 Ependymal NN	Non-neuronal	Apoe	Abca1			-0.02446	Decreased
Figure 5F	ApoE carriers	327 Oligo NN	Non-neuronal	069 LSX Nkx2-1 Gaba	Subpallium GABAergic	Apoe	Lrp1			-0.02446	Decreased
Figure 5F	ApoE carriers	319 Astro-TE NN	Non-neuronal	326 OPC NN	Non-neuronal	Apoe	Sorl1			-0.02438	Decreased
Figure 5F	ApoE carriers	064 STR-PAL Chst9 Gaba	Subpallium GABAergic	060 OT D3 Folh1 Gaba	Subpallium GABAergic	Apoe	Vldlr			-0.02437	Decreased
Figure 5F	ApoE carriers	318 Astro-NT NN	Non-neuronal	080 CEA-AAA-BST Six3 Sp9 Gaba	Hypothalamus-extended amygdala	Apoe	Vldlr			-0.02436	Decreased
Figure 5F	ApoE carriers	326 OPC NN	Non-neuronal	168 SPA-SPFm-SPFp-POL-PIL-PoT Sp9 Glut	Hypothalamus-extended amygdala	Apoe	Vldlr			-0.02433	Decreased
Figure 5F	ApoE carriers	326 OPC NN	Non-neuronal	079 CEA-BST Six3 Cyp26b1 Gaba	Hypothalamus-extended amygdala	Apoe	Vldlr			-0.02432	Decreased
Figure 5F	ApoE carriers	071 LSX Prdm12 Zeb2 Gaba	Subpallium GABAergic	070 LSX Prdm12 Slit2 Gaba	Subpallium GABAergic	Apoe	Lrp1			-0.02432	Decreased
Figure 5F	ApoE carriers	064 STR-PAL Chst9 Gaba	Subpallium GABAergic	003 L5/6 IT TPE-ENT Glut	Pallium glutamatergic	Apoe	Sorl1			-0.0243	Decreased
Figure 5F	ApoE carriers	057 NDB-SI-MA-STRv Lhx8 Gaba	Subpallium GABAergic	101 ZI Pax6 Gaba	Hypothalamus-extended amygdala	Apoe	Lrp1			-0.02429	Decreased
Figure 5F	ApoE carriers	318 Astro-NT NN	Non-neuronal	085 SI-MPO-LPO Lhx8 Gaba	Hypothalamus-extended amygdala	Apoe	Abca1			-0.02427	Decreased
Figure 5F	ApoE carriers	319 Astro-TE NN	Non-neuronal	020 L2/3 IT RSP Glut	Pallium glutamatergic	Apoe	Lrp8			-0.02426	Decreased
Figure 5F	ApoE carriers	082 CEA-BST Ebf1 Pdyn Gaba	Hypothalamus-extended amygdala	079 CEA-BST Six3 Cyp26b1 Gaba	Hypothalamus-extended amygdala	Apoe	Abca1			-0.02426	Decreased
Figure 5F	ApoE carriers	119 SI-MA-LPO-LHA Skor1 Glut	Hypothalamus-extended amygdala	085 SI-MPO-LPO Lhx8 Gaba	Hypothalamus-extended amygdala	Apoe	Lrp1			-0.02425	Decreased
Figure 5F	ApoE carriers	007 L2/3 IT CTX Glut	Pallium glutamatergic	053 Sst Gaba	Pallium GABAergic	Apoe	Sorl1			-0.02424	Decreased
Figure 5F	ApoE carriers	030 L6 CT CTX Glut	Pallium glutamatergic	323 Ependymal NN	Non-neuronal	Apoe	Sorl1			-0.02423	Decreased
Figure 5F	ApoE carriers	327 Oligo NN	Non-neuronal	047 Sncg Gaba	Pallium GABAergic	Apoe	Lrp8			0.02422	Increased
Figure 5F	ApoE carriers	058 PAL-STR Gaba-Chol	Subpallium GABAergic	059 GPe-SI Sox6 Cyp26b1 Gaba	Subpallium GABAergic	Apoe	Sorl1			-0.0242	Decreased
Figure 5F	ApoE carriers	318 Astro-NT NN	Non-neuronal	088 BST Tac2 Gaba	Hypothalamus-extended amygdala	Apoe	Lrp1			0.02418	Increased
Figure 5F	ApoE carriers	319 Astro-TE NN	Non-neuronal	330 VLMC NN	Non-neuronal	Apoe	Sorl1			-0.02414	Decreased
Figure 5F	ApoE carriers	319 Astro-TE NN	Non-neuronal	066 NDB-SI-ant Prdm12 Gaba	Hypothalamus-extended amygdala	Apoe	Sorl1			0.02412	Increased
Figure 5F	ApoE carriers	056 Sst Chodl Gaba	Subpallium GABAergic	075 MEA-BST Lhx6 Nr2e1 Gaba	Hypothalamus-extended amygdala	Apoe	Sorl1			-0.02412	Decreased
Figure 5F	ApoE carriers	061 STR D1 Gaba	Subpallium GABAergic	079 CEA-BST Six3 Cyp26b1 Gaba	Hypothalamus-extended amygdala	Apoe	Sorl1			-0.02411	Decreased
Figure 5F	ApoE carriers	331 Peri NN	Non-neuronal	323 Ependymal NN	Non-neuronal	Apoe	Lrp2			-0.02407	Decreased
Figure 5F	ApoE carriers	327 Oligo NN	Non-neuronal	119 SI-MA-LPO-LHA Skor1 Glut	Hypothalamus-extended amygdala	Apoe	Abca1			-0.02407	Decreased
Figure 5F	ApoE carriers	061 STR D1 Gaba	Subpallium GABAergic	114 COAa-PAA-MEA Barhl2 Glut	Hypothalamus-extended amygdala	Apoe	Sorl1			-0.02405	Decreased
Figure 5F	ApoE carriers	062 STR D2 Gaba	Subpallium GABAergic	029 L6b CTX Glut	Pallium glutamatergic	Apoe	Sorl1			-0.02403	Decreased
Figure 5F	ApoE carriers	332 SMC NN	Non-neuronal	078 SI-MA-ACB Ebf1 Bnc2 Gaba	Hypothalamus-extended amygdala	Apoe	Lrp8			-0.02402	Decreased
Figure 5F	ApoE carriers	327 Oligo NN	Non-neuronal	056 Sst Chodl Gaba	Subpallium GABAergic	Apoe	Vldlr			0.024	Increased
Figure 5F	ApoE carriers	085 SI-MPO-LPO Lhx8 Gaba	Hypothalamus-extended amygdala	067 LSX Sall3 Pax6 Gaba	Subpallium GABAergic	Apoe	Lrp8			-0.024	Decreased
Figure 5F	ApoE carriers	062 STR D2 Gaba	Subpallium GABAergic	058 PAL-STR Gaba-Chol	Subpallium GABAergic	Apoe	Lrp8			-0.02396	Decreased
Figure 5F	ApoE carriers	318 Astro-NT NN	Non-neuronal	079 CEA-BST Six3 Cyp26b1 Gaba	Hypothalamus-extended amygdala	Apoe	Abca1			-0.02396	Decreased
Figure 5F	ApoE carriers	327 Oligo NN	Non-neuronal	069 LSX Nkx2-1 Gaba	Subpallium GABAergic	Apoe	Vldlr			-0.02395	Decreased
Figure 5F	ApoE carriers	064 STR-PAL Chst9 Gaba	Subpallium GABAergic	085 SI-MPO-LPO Lhx8 Gaba	Hypothalamus-extended amygdala	Apoe	Sorl1			-0.02393	Decreased
Figure 5F	ApoE carriers	327 Oligo NN	Non-neuronal	332 SMC NN	Non-neuronal	Apoe	Lrp8			-0.02393	Decreased
Figure 5F	ApoE carriers	085 SI-MPO-LPO Lhx8 Gaba	Hypothalamus-extended amygdala	106 PVpo-VMPO-MPN Hmx2 Gaba	Hypothalamus-extended amygdala	Apoe	Lrp1			-0.02387	Decreased
Figure 5F	ApoE carriers	318 Astro-NT NN	Non-neuronal	101 ZI Pax6 Gaba	Hypothalamus-extended amygdala	Apoe	Trem2			0.02385	Increased
Figure 5F	ApoE carriers	333 Endo NN	Non-neuronal	072 LSX Sall3 Lmo1 Gaba	Subpallium GABAergic	Apoe	Vldlr			-0.02379	Decreased
Figure 5F	ApoE carriers	333 Endo NN	Non-neuronal	086 MPO-ADP Lhx8 Gaba	Hypothalamus-extended amygdala	Apoe	Vldlr			-0.02378	Decreased
Figure 5F	ApoE carriers	046 Vip Gaba	Pallium GABAergic	090 BST-MPN Six3 Nrgn Gaba	Hypothalamus-extended amygdala	Apoe	Lrp1			-0.02375	Decreased
Figure 5F	ApoE carriers	332 SMC NN	Non-neuronal	082 CEA-BST Ebf1 Pdyn Gaba	Hypothalamus-extended amygdala	Apoe	Sorl1			0.02373	Increased
Figure 5F	ApoE carriers	009 L2/3 IT PIR-ENTl Glut	Pallium glutamatergic	081 ACB-BST-FS D1 Gaba	Hypothalamus-extended amygdala	Apoe	Lrp1			-0.02373	Decreased
Figure 5F	ApoE carriers	009 L2/3 IT PIR-ENTl Glut	Pallium glutamatergic	329 ABC NN	Non-neuronal	Apoe	Lrp1			-0.02372	Decreased
Figure 5F	ApoE carriers	062 STR D2 Gaba	Subpallium GABAergic	061 STR D1 Gaba	Subpallium GABAergic	Apoe	Lrp1			-0.02371	Decreased
Figure 5F	ApoE carriers	332 SMC NN	Non-neuronal	065 IA Mgp Gaba	Subpallium GABAergic	Apoe	Sorl1			-0.02371	Decreased
Figure 5F	ApoE carriers	062 STR D2 Gaba	Subpallium GABAergic	068 LSX Otx2 Gaba	Subpallium GABAergic	Apoe	Vldlr			-0.02369	Decreased
Figure 5F	ApoE carriers	327 Oligo NN	Non-neuronal	101 ZI Pax6 Gaba	Hypothalamus-extended amygdala	Apoe	Ldlr			-0.02369	Decreased
Figure 5F	ApoE carriers	065 IA Mgp Gaba	Subpallium GABAergic	107 DMH Hmx2 Gaba	Hypothalamus-extended amygdala	Apoe	Vldlr			-0.02366	Decreased
Figure 5F	ApoE carriers	318 Astro-NT NN	Non-neuronal	070 LSX Prdm12 Slit2 Gaba	Subpallium GABAergic	Apoe	Sorl1			-0.02362	Decreased
Figure 5F	ApoE carriers	334 Microglia NN	Non-neuronal	001 CLA-EPd-CTX Car3 Glut	Pallium glutamatergic	Apoe	Lrp1			-0.0236	Decreased
Figure 5F	ApoE carriers	318 Astro-NT NN	Non-neuronal	055 STR Lhx8 Gaba	Subpallium GABAergic	Apoe	Sorl1			0.02351	Increased
Figure 5F	ApoE carriers	062 STR D2 Gaba	Subpallium GABAergic	050 Lamp5 Lhx6 Gaba	Pallium GABAergic	Apoe	Vldlr			-0.0235	Decreased
Figure 5F	ApoE carriers	334 Microglia NN	Non-neuronal	010 IT AON-TT-DP Glut	Pallium glutamatergic	Apoe	Sorl1			-0.02347	Decreased
Figure 5F	ApoE carriers	327 Oligo NN	Non-neuronal	082 CEA-BST Ebf1 Pdyn Gaba	Hypothalamus-extended amygdala	Apoe	Lrp1			-0.02338	Decreased
Figure 5F	ApoE carriers	333 Endo NN	Non-neuronal	318 Astro-NT NN	Non-neuronal	Apoe	Lrp1			0.02337	Increased
Figure 5F	ApoE carriers	064 STR-PAL Chst9 Gaba	Subpallium GABAergic	090 BST-MPN Six3 Nrgn Gaba	Hypothalamus-extended amygdala	Apoe	Lrp1			-0.02334	Decreased
Figure 5F	ApoE carriers	007 L2/3 IT CTX Glut	Pallium glutamatergic	329 ABC NN	Non-neuronal	Apoe	Ldlr			-0.02333	Decreased
Figure 5F	ApoE carriers	067 LSX Sall3 Pax6 Gaba	Subpallium GABAergic	072 LSX Sall3 Lmo1 Gaba	Subpallium GABAergic	Apoe	Lrp8			-0.02333	Decreased
Figure 5F	ApoE carriers	326 OPC NN	Non-neuronal	101 ZI Pax6 Gaba	Hypothalamus-extended amygdala	Apoe	Sorl1			-0.02332	Decreased
Figure 5F	ApoE carriers	333 Endo NN	Non-neuronal	116 AVPV-MEPO-SFO Tbr1 Glut	Hypothalamus-extended amygdala	Apoe	Sorl1			-0.02332	Decreased
Figure 5F	ApoE carriers	062 STR D2 Gaba	Subpallium GABAergic	068 LSX Otx2 Gaba	Subpallium GABAergic	Apoe	Sorl1			-0.02332	Decreased
Figure 5F	ApoE carriers	082 CEA-BST Ebf1 Pdyn Gaba	Hypothalamus-extended amygdala	084 BST-SI-AAA Six3 Slc22a3 Gaba	Hypothalamus-extended amygdala	Apoe	Lrp1			0.02328	Increased
Figure 5F	ApoE carriers	111 TRS-BAC Sln Glut	Hypothalamus-extended amygdala	067 LSX Sall3 Pax6 Gaba	Subpallium GABAergic	Apoe	Lrp8			-0.02328	Decreased
Figure 5F	ApoE carriers	327 Oligo NN	Non-neuronal	050 Lamp5 Lhx6 Gaba	Pallium GABAergic	Apoe	Vldlr			0.02328	Increased
Figure 5F	ApoE carriers	327 Oligo NN	Non-neuronal	029 L6b CTX Glut	Pallium glutamatergic	Apoe	Sorl1			0.02327	Increased
Figure 5F	ApoE carriers	064 STR-PAL Chst9 Gaba	Subpallium GABAergic	081 ACB-BST-FS D1 Gaba	Hypothalamus-extended amygdala	Apoe	Sorl1			-0.02327	Decreased
Figure 5F	ApoE carriers	006 L4/5 IT CTX Glut	Pallium glutamatergic	080 CEA-AAA-BST Six3 Sp9 Gaba	Hypothalamus-extended amygdala	Apoe	Sorl1			-0.02326	Decreased
Figure 5F	ApoE carriers	319 Astro-TE NN	Non-neuronal	006 L4/5 IT CTX Glut	Pallium glutamatergic	Apoe	Lrp1			0.02324	Increased
Figure 5F	ApoE carriers	061 STR D1 Gaba	Subpallium GABAergic	050 Lamp5 Lhx6 Gaba	Pallium GABAergic	Apoe	Vldlr			-0.02316	Decreased
Figure 5F	ApoE carriers	326 OPC NN	Non-neuronal	071 LSX Prdm12 Zeb2 Gaba	Subpallium GABAergic	Apoe	Sorl1			0.02316	Increased
Figure 5F	ApoE carriers	081 ACB-BST-FS D1 Gaba	Hypothalamus-extended amygdala	012 MEA Slc17a7 Glut	Pallium glutamatergic	Apoe	Sorl1			-0.02315	Decreased
Figure 5F	ApoE carriers	030 L6 CT CTX Glut	Pallium glutamatergic	001 CLA-EPd-CTX Car3 Glut	Pallium glutamatergic	Apoe	Vldlr			-0.02313	Decreased
Figure 5F	ApoE carriers	327 Oligo NN	Non-neuronal	068 LSX Otx2 Gaba	Subpallium GABAergic	Apoe	Ldlr			0.02312	Increased
Figure 5F	ApoE carriers	062 STR D2 Gaba	Subpallium GABAergic	054 STR Prox1 Lhx6 Gaba	Subpallium GABAergic	Apoe	Lrp8			-0.0231	Decreased
Figure 5F	ApoE carriers	327 Oligo NN	Non-neuronal	032 L5 NP CTX Glut	Pallium glutamatergic	Apoe	Sorl1			0.0231	Increased
Figure 5F	ApoE carriers	030 L6 CT CTX Glut	Pallium glutamatergic	053 Sst Gaba	Pallium GABAergic	Apoe	Sorl1			-0.02309	Decreased
Figure 5F	ApoE carriers	319 Astro-TE NN	Non-neuronal	007 L2/3 IT CTX Glut	Pallium glutamatergic	Apoe	Lrp1			0.02304	Increased
Figure 5F	ApoE carriers	318 Astro-NT NN	Non-neuronal	054 STR Prox1 Lhx6 Gaba	Subpallium GABAergic	Apoe	Lrp1			-0.02304	Decreased
Figure 5F	ApoE carriers	334 Microglia NN	Non-neuronal	003 L5/6 IT TPE-ENT Glut	Pallium glutamatergic	Apoe	Lrp1			-0.02301	Decreased
Figure 5F	ApoE carriers	061 STR D1 Gaba	Subpallium GABAergic	063 STR D1 Sema5a Gaba	Subpallium GABAergic	Apoe	Lrp1			-0.02298	Decreased
Figure 5F	ApoE carriers	119 SI-MA-LPO-LHA Skor1 Glut	Hypothalamus-extended amygdala	117 LHA Barhl2 Glut	Hypothalamus-extended amygdala	Apoe	Sorl1			-0.02297	Decreased
Figure 5F	ApoE carriers	333 Endo NN	Non-neuronal	060 OT D3 Folh1 Gaba	Subpallium GABAergic	Apoe	Sorl1			-0.02296	Decreased
Figure 5F	ApoE carriers	318 Astro-NT NN	Non-neuronal	070 LSX Prdm12 Slit2 Gaba	Subpallium GABAergic	Apoe	Vldlr			0.02293	Increased
Figure 5F	ApoE carriers	063 STR D1 Sema5a Gaba	Subpallium GABAergic	323 Ependymal NN	Non-neuronal	Apoe	Vldlr			-0.02292	Decreased
Figure 5F	ApoE carriers	327 Oligo NN	Non-neuronal	068 LSX Otx2 Gaba	Subpallium GABAergic	Apoe	Lrp8			-0.02291	Decreased
Figure 5F	ApoE carriers	326 OPC NN	Non-neuronal	074 MEA-BST Lhx6 Sp9 Gaba	Hypothalamus-extended amygdala	Apoe	Vldlr			-0.02289	Decreased
Figure 5F	ApoE carriers	333 Endo NN	Non-neuronal	335 BAM NN	Non-neuronal	Apoe	Vldlr			-0.02288	Decreased
Figure 5F	ApoE carriers	062 STR D2 Gaba	Subpallium GABAergic	089 PVR Six3 Sox3 Gaba	Hypothalamus-extended amygdala	Apoe	Lrp8			-0.02287	Decreased
Figure 5F	ApoE carriers	119 SI-MA-LPO-LHA Skor1 Glut	Hypothalamus-extended amygdala	101 ZI Pax6 Gaba	Hypothalamus-extended amygdala	Apoe	Sorl1			-0.02286	Decreased
Figure 5F	ApoE carriers	326 OPC NN	Non-neuronal	168 SPA-SPFm-SPFp-POL-PIL-PoT Sp9 Glut	Hypothalamus-extended amygdala	Apoe	Lrp8			-0.02285	Decreased
Figure 5F	ApoE carriers	070 LSX Prdm12 Slit2 Gaba	Subpallium GABAergic	067 LSX Sall3 Pax6 Gaba	Subpallium GABAergic	Apoe	Sorl1			-0.02283	Decreased
Figure 5F	ApoE carriers	066 NDB-SI-ant Prdm12 Gaba	Hypothalamus-extended amygdala	025 CA2-FC-IG Glut	Pallium glutamatergic	Apoe	Lrp1			-0.02279	Decreased
Figure 5F	ApoE carriers	319 Astro-TE NN	Non-neuronal	088 BST Tac2 Gaba	Hypothalamus-extended amygdala	Apoe	Abca1			0.02277	Increased
Figure 5F	ApoE carriers	319 Astro-TE NN	Non-neuronal	088 BST Tac2 Gaba	Hypothalamus-extended amygdala	Apoe	Vldlr			0.02277	Increased
Figure 5F	ApoE carriers	085 SI-MPO-LPO Lhx8 Gaba	Hypothalamus-extended amygdala	101 ZI Pax6 Gaba	Hypothalamus-extended amygdala	Apoe	Sorl1			-0.02276	Decreased
Figure 5F	ApoE carriers	333 Endo NN	Non-neuronal	067 LSX Sall3 Pax6 Gaba	Subpallium GABAergic	Apoe	Lrp8			0.0227	Increased
Figure 5F	ApoE carriers	318 Astro-NT NN	Non-neuronal	116 AVPV-MEPO-SFO Tbr1 Glut	Hypothalamus-extended amygdala	Apoe	Lrp8			0.02269	Increased
Figure 5F	ApoE carriers	071 LSX Prdm12 Zeb2 Gaba	Subpallium GABAergic	072 LSX Sall3 Lmo1 Gaba	Subpallium GABAergic	Apoe	Lrp8			-0.02267	Decreased
Figure 5F	ApoE carriers	004 L6 IT CTX Glut	Pallium glutamatergic	029 L6b CTX Glut	Pallium glutamatergic	Apoe	Sorl1			-0.02266	Decreased
Figure 5F	ApoE carriers	062 STR D2 Gaba	Subpallium GABAergic	027 L6b EPd Glut	Pallium glutamatergic	Apoe	Lrp1			-0.02266	Decreased
Figure 5F	ApoE carriers	032 L5 NP CTX Glut	Pallium glutamatergic	022 L5 ET CTX Glut	Pallium glutamatergic	Apoe	Sorl1			-0.02265	Decreased
Figure 5F	ApoE carriers	061 STR D1 Gaba	Subpallium GABAergic	325 CHOR NN	Non-neuronal	Apoe	Abca1			-0.02264	Decreased
Figure 5F	ApoE carriers	333 Endo NN	Non-neuronal	332 SMC NN	Non-neuronal	Apoe	Lrp4			0.02264	Increased
Figure 5F	ApoE carriers	327 Oligo NN	Non-neuronal	332 SMC NN	Non-neuronal	Apoe	Sorl1			-0.02264	Decreased
Figure 5F	ApoE carriers	005 L5 IT CTX Glut	Pallium glutamatergic	020 L2/3 IT RSP Glut	Pallium glutamatergic	Apoe	Sorl1			-0.02261	Decreased
Figure 5F	ApoE carriers	053 Sst Gaba	Pallium GABAergic	329 ABC NN	Non-neuronal	Apoe	Abca1			-0.02261	Decreased
Figure 5F	ApoE carriers	006 L4/5 IT CTX Glut	Pallium glutamatergic	044 OB Dopa-Gaba	Subpallium GABAergic	Apoe	Lrp1			0.0226	Increased
Figure 5F	ApoE carriers	319 Astro-TE NN	Non-neuronal	004 L6 IT CTX Glut	Pallium glutamatergic	Apoe	Sorl1			0.02259	Increased
Figure 5F	ApoE carriers	006 L4/5 IT CTX Glut	Pallium glutamatergic	329 ABC NN	Non-neuronal	Apoe	Abca1			0.02256	Increased
Figure 5F	ApoE carriers	061 STR D1 Gaba	Subpallium GABAergic	073 MEA-BST Sox6 Gaba	Hypothalamus-extended amygdala	Apoe	Lrp1			-0.02256	Decreased
Figure 5F	ApoE carriers	007 L2/3 IT CTX Glut	Pallium glutamatergic	047 Sncg Gaba	Pallium GABAergic	Apoe	Lrp1			-0.02256	Decreased
Figure 5F	ApoE carriers	071 LSX Prdm12 Zeb2 Gaba	Subpallium GABAergic	025 CA2-FC-IG Glut	Pallium glutamatergic	Apoe	Lrp1			-0.02254	Decreased
Figure 5F	ApoE carriers	060 OT D3 Folh1 Gaba	Subpallium GABAergic	329 ABC NN	Non-neuronal	Apoe	Lrp1			0.02253	Increased
Figure 5F	ApoE carriers	326 OPC NN	Non-neuronal	078 SI-MA-ACB Ebf1 Bnc2 Gaba	Hypothalamus-extended amygdala	Apoe	Sorl1			0.02252	Increased
Figure 5F	ApoE carriers	327 Oligo NN	Non-neuronal	058 PAL-STR Gaba-Chol	Subpallium GABAergic	Apoe	Vldlr			-0.02251	Decreased
Figure 5F	ApoE carriers	326 OPC NN	Non-neuronal	049 Lamp5 Gaba	Pallium GABAergic	Apoe	Sorl1			0.02251	Increased
Figure 5F	ApoE carriers	061 STR D1 Gaba	Subpallium GABAergic	055 STR Lhx8 Gaba	Subpallium GABAergic	Apoe	Vldlr			-0.02249	Decreased
Figure 5F	ApoE carriers	061 STR D1 Gaba	Subpallium GABAergic	114 COAa-PAA-MEA Barhl2 Glut	Hypothalamus-extended amygdala	Apoe	Vldlr			-0.02249	Decreased
Figure 5F	ApoE carriers	326 OPC NN	Non-neuronal	069 LSX Nkx2-1 Gaba	Subpallium GABAergic	Apoe	Vldlr			-0.02249	Decreased
Figure 5F	ApoE carriers	069 LSX Nkx2-1 Gaba	Subpallium GABAergic	087 MPN-MPO-LPO Lhx6 Zfhx3 Gaba	Hypothalamus-extended amygdala	Apoe	Vldlr			-0.02245	Decreased
Figure 5F	ApoE carriers	064 STR-PAL Chst9 Gaba	Subpallium GABAergic	332 SMC NN	Non-neuronal	Apoe	Lrp1			-0.02245	Decreased
Figure 5F	ApoE carriers	071 LSX Prdm12 Zeb2 Gaba	Subpallium GABAergic	069 LSX Nkx2-1 Gaba	Subpallium GABAergic	Apoe	Sorl1			-0.02245	Decreased
Figure 5F	ApoE carriers	318 Astro-NT NN	Non-neuronal	323 Ependymal NN	Non-neuronal	Apoe	Abca1			-0.02242	Decreased
Figure 5F	ApoE carriers	333 Endo NN	Non-neuronal	117 LHA Barhl2 Glut	Hypothalamus-extended amygdala	Apoe	Lrp1			0.02239	Increased
Figure 5F	ApoE carriers	319 Astro-TE NN	Non-neuronal	078 SI-MA-ACB Ebf1 Bnc2 Gaba	Hypothalamus-extended amygdala	Apoe	Vldlr			0.02236	Increased
Figure 5F	ApoE carriers	053 Sst Gaba	Pallium GABAergic	332 SMC NN	Non-neuronal	Apoe	Lrp1			-0.02235	Decreased
Figure 5F	ApoE carriers	327 Oligo NN	Non-neuronal	020 L2/3 IT RSP Glut	Pallium glutamatergic	Apoe	Lrp8			-0.02234	Decreased
Figure 5F	ApoE carriers	326 OPC NN	Non-neuronal	045 OB-STR-CTX Inh IMN	Subpallium GABAergic	Apoe	Abca1			-0.02234	Decreased
Figure 5F	ApoE carriers	062 STR D2 Gaba	Subpallium GABAergic	064 STR-PAL Chst9 Gaba	Subpallium GABAergic	Apoe	Sorl1			-0.02226	Decreased
Figure 5F	ApoE carriers	124 MPN-MPO-PVpo Hmx2 Glut	Hypothalamus-extended amygdala	090 BST-MPN Six3 Nrgn Gaba	Hypothalamus-extended amygdala	Apoe	Lrp1			-0.02224	Decreased
Figure 5F	ApoE carriers	319 Astro-TE NN	Non-neuronal	072 LSX Sall3 Lmo1 Gaba	Subpallium GABAergic	Apoe	Lrp2			0.02224	Increased
Figure 5F	ApoE carriers	331 Peri NN	Non-neuronal	106 PVpo-VMPO-MPN Hmx2 Gaba	Hypothalamus-extended amygdala	Apoe	Vldlr			-0.02224	Decreased
Figure 5F	ApoE carriers	327 Oligo NN	Non-neuronal	004 L6 IT CTX Glut	Pallium glutamatergic	Apoe	Lrp1			0.02224	Increased
Figure 5F	ApoE carriers	333 Endo NN	Non-neuronal	038 DG-PIR Ex IMN	Pallium glutamatergic	Apoe	Sorl1			0.02222	Increased
Figure 5F	ApoE carriers	326 OPC NN	Non-neuronal	330 VLMC NN	Non-neuronal	Apoe	Lrp1			-0.02222	Decreased
Figure 5F	ApoE carriers	063 STR D1 Sema5a Gaba	Subpallium GABAergic	081 ACB-BST-FS D1 Gaba	Hypothalamus-extended amygdala	Apoe	Sorl1			-0.02221	Decreased
Figure 5F	ApoE carriers	119 SI-MA-LPO-LHA Skor1 Glut	Hypothalamus-extended amygdala	107 DMH Hmx2 Gaba	Hypothalamus-extended amygdala	Apoe	Vldlr			-0.0222	Decreased
Figure 5F	ApoE carriers	327 Oligo NN	Non-neuronal	117 LHA Barhl2 Glut	Hypothalamus-extended amygdala	Apoe	Lrp8			0.0222	Increased
Figure 5F	ApoE carriers	326 OPC NN	Non-neuronal	101 ZI Pax6 Gaba	Hypothalamus-extended amygdala	Apoe	Vldlr			-0.02216	Decreased
Figure 5F	ApoE carriers	326 OPC NN	Non-neuronal	090 BST-MPN Six3 Nrgn Gaba	Hypothalamus-extended amygdala	Apoe	Lrp1			-0.02216	Decreased
Figure 5F	ApoE carriers	326 OPC NN	Non-neuronal	118 ADP-MPO Trp73 Glut	Hypothalamus-extended amygdala	Apoe	Lrp8			0.02216	Increased
Figure 5F	ApoE carriers	331 Peri NN	Non-neuronal	020 L2/3 IT RSP Glut	Pallium glutamatergic	Apoe	Lrp1			-0.02215	Decreased
Figure 5F	ApoE carriers	106 PVpo-VMPO-MPN Hmx2 Gaba	Hypothalamus-extended amygdala	131 LHA-AHN-PVH Otp Trh Glut	Hypothalamus-extended amygdala	Apoe	Lrp8			0.02213	Increased
Figure 5F	ApoE carriers	333 Endo NN	Non-neuronal	101 ZI Pax6 Gaba	Hypothalamus-extended amygdala	Apoe	Lrp1			-0.02212	Decreased
Figure 5F	ApoE carriers	057 NDB-SI-MA-STRv Lhx8 Gaba	Subpallium GABAergic	075 MEA-BST Lhx6 Nr2e1 Gaba	Hypothalamus-extended amygdala	Apoe	Sorl1			-0.02211	Decreased
Figure 5F	ApoE carriers	327 Oligo NN	Non-neuronal	057 NDB-SI-MA-STRv Lhx8 Gaba	Subpallium GABAergic	Apoe	Sorl1			-0.02209	Decreased
Figure 5F	ApoE carriers	062 STR D2 Gaba	Subpallium GABAergic	078 SI-MA-ACB Ebf1 Bnc2 Gaba	Hypothalamus-extended amygdala	Apoe	Lrp1			0.02208	Increased
Figure 5F	ApoE carriers	327 Oligo NN	Non-neuronal	106 PVpo-VMPO-MPN Hmx2 Gaba	Hypothalamus-extended amygdala	Apoe	Vldlr			-0.02207	Decreased
Figure 5F	ApoE carriers	319 Astro-TE NN	Non-neuronal	085 SI-MPO-LPO Lhx8 Gaba	Hypothalamus-extended amygdala	Apoe	Lrp8			-0.02206	Decreased
Figure 5F	ApoE carriers	124 MPN-MPO-PVpo Hmx2 Glut	Hypothalamus-extended amygdala	086 MPO-ADP Lhx8 Gaba	Hypothalamus-extended amygdala	Apoe	Lrp8			-0.02204	Decreased
Figure 5F	ApoE carriers	326 OPC NN	Non-neuronal	068 LSX Otx2 Gaba	Subpallium GABAergic	Apoe	Sorl1			-0.02203	Decreased
Figure 5F	ApoE carriers	030 L6 CT CTX Glut	Pallium glutamatergic	049 Lamp5 Gaba	Pallium GABAergic	Apoe	Lrp1			-0.02203	Decreased
Figure 5F	ApoE carriers	327 Oligo NN	Non-neuronal	044 OB Dopa-Gaba	Subpallium GABAergic	Apoe	Lrp8			0.02201	Increased
Figure 5F	ApoE carriers	318 Astro-NT NN	Non-neuronal	073 MEA-BST Sox6 Gaba	Hypothalamus-extended amygdala	Apoe	Lrp1			-0.02196	Decreased
Figure 5F	ApoE carriers	318 Astro-NT NN	Non-neuronal	116 AVPV-MEPO-SFO Tbr1 Glut	Hypothalamus-extended amygdala	Apoe	Lrp1			0.02196	Increased
Figure 5F	ApoE carriers	318 Astro-NT NN	Non-neuronal	044 OB Dopa-Gaba	Subpallium GABAergic	Apoe	Lrp1			0.02195	Increased
Figure 5F	ApoE carriers	326 OPC NN	Non-neuronal	079 CEA-BST Six3 Cyp26b1 Gaba	Hypothalamus-extended amygdala	Apoe	Lrp8			-0.02194	Decreased
Figure 5F	ApoE carriers	124 MPN-MPO-PVpo Hmx2 Glut	Hypothalamus-extended amygdala	117 LHA Barhl2 Glut	Hypothalamus-extended amygdala	Apoe	Lrp1			-0.02192	Decreased
Figure 5F	ApoE carriers	331 Peri NN	Non-neuronal	012 MEA Slc17a7 Glut	Pallium glutamatergic	Apoe	Lrp1			-0.02189	Decreased
Figure 5F	ApoE carriers	074 MEA-BST Lhx6 Sp9 Gaba	Hypothalamus-extended amygdala	079 CEA-BST Six3 Cyp26b1 Gaba	Hypothalamus-extended amygdala	Apoe	Lrp8			-0.02183	Decreased
Figure 5F	ApoE carriers	081 ACB-BST-FS D1 Gaba	Hypothalamus-extended amygdala	084 BST-SI-AAA Six3 Slc22a3 Gaba	Hypothalamus-extended amygdala	Apoe	Lrp1			0.02183	Increased
Figure 5F	ApoE carriers	062 STR D2 Gaba	Subpallium GABAergic	331 Peri NN	Non-neuronal	Apoe	Abca1			-0.02182	Decreased
Figure 5F	ApoE carriers	045 OB-STR-CTX Inh IMN	Subpallium GABAergic	325 CHOR NN	Non-neuronal	Apoe	Sorl1			-0.02182	Decreased
Figure 5F	ApoE carriers	334 Microglia NN	Non-neuronal	318 Astro-NT NN	Non-neuronal	Apoe	Lrp1			0.02179	Increased
Figure 5F	ApoE carriers	326 OPC NN	Non-neuronal	051 Pvalb chandelier Gaba	Pallium GABAergic	Apoe	Abca1			-0.02177	Decreased
Figure 5F	ApoE carriers	061 STR D1 Gaba	Subpallium GABAergic	001 CLA-EPd-CTX Car3 Glut	Pallium glutamatergic	Apoe	Lrp8			-0.02177	Decreased
Figure 5F	ApoE carriers	062 STR D2 Gaba	Subpallium GABAergic	045 OB-STR-CTX Inh IMN	Subpallium GABAergic	Apoe	Lrp8			-0.02176	Decreased
Figure 5F	ApoE carriers	006 L4/5 IT CTX Glut	Pallium glutamatergic	005 L5 IT CTX Glut	Pallium glutamatergic	Apoe	Lrp1			-0.02176	Decreased
Figure 5F	ApoE carriers	319 Astro-TE NN	Non-neuronal	071 LSX Prdm12 Zeb2 Gaba	Subpallium GABAergic	Apoe	Lrp8			-0.02176	Decreased
Figure 5F	ApoE carriers	333 Endo NN	Non-neuronal	070 LSX Prdm12 Slit2 Gaba	Subpallium GABAergic	Apoe	Vldlr			0.02171	Increased
Figure 5F	ApoE carriers	061 STR D1 Gaba	Subpallium GABAergic	331 Peri NN	Non-neuronal	Apoe	Abca1			-0.02169	Decreased
Figure 5F	ApoE carriers	319 Astro-TE NN	Non-neuronal	002 IT EP-CLA Glut	Pallium glutamatergic	Apoe	Sorl1			0.02167	Increased
Figure 5F	ApoE carriers	326 OPC NN	Non-neuronal	117 LHA Barhl2 Glut	Hypothalamus-extended amygdala	Apoe	Ldlr			-0.02166	Decreased
Figure 5F	ApoE carriers	004 L6 IT CTX Glut	Pallium glutamatergic	047 Sncg Gaba	Pallium GABAergic	Apoe	Vldlr			-0.02165	Decreased
Figure 5F	ApoE carriers	327 Oligo NN	Non-neuronal	022 L5 ET CTX Glut	Pallium glutamatergic	Apoe	Sorl1			0.02164	Increased
Figure 5F	ApoE carriers	071 LSX Prdm12 Zeb2 Gaba	Subpallium GABAergic	068 LSX Otx2 Gaba	Subpallium GABAergic	Apoe	Sorl1			-0.02159	Decreased
Figure 5F	ApoE carriers	012 MEA Slc17a7 Glut	Pallium glutamatergic	117 LHA Barhl2 Glut	Hypothalamus-extended amygdala	Apoe	Abca1			-0.02158	Decreased
Figure 5F	ApoE carriers	012 MEA Slc17a7 Glut	Pallium glutamatergic	117 LHA Barhl2 Glut	Hypothalamus-extended amygdala	Apoe	Ldlr			-0.02158	Decreased
Figure 5F	ApoE carriers	333 Endo NN	Non-neuronal	080 CEA-AAA-BST Six3 Sp9 Gaba	Hypothalamus-extended amygdala	Apoe	Ldlr			-0.02157	Decreased
Figure 5F	ApoE carriers	006 L4/5 IT CTX Glut	Pallium glutamatergic	052 Pvalb Gaba	Pallium GABAergic	Apoe	Lrp8			-0.02154	Decreased
Figure 5F	ApoE carriers	009 L2/3 IT PIR-ENTl Glut	Pallium glutamatergic	114 COAa-PAA-MEA Barhl2 Glut	Hypothalamus-extended amygdala	Apoe	Sorl1			-0.02153	Decreased
Figure 5F	ApoE carriers	333 Endo NN	Non-neuronal	117 LHA Barhl2 Glut	Hypothalamus-extended amygdala	Apoe	Lrp8			0.02153	Increased
Figure 5F	ApoE carriers	030 L6 CT CTX Glut	Pallium glutamatergic	330 VLMC NN	Non-neuronal	Apoe	Lrp1			0.02153	Increased
Figure 5F	ApoE carriers	333 Endo NN	Non-neuronal	326 OPC NN	Non-neuronal	Apoe	Sorl1			-0.02152	Decreased
Figure 5F	ApoE carriers	319 Astro-TE NN	Non-neuronal	002 IT EP-CLA Glut	Pallium glutamatergic	Apoe	Vldlr			-0.02148	Decreased
Figure 5F	ApoE carriers	333 Endo NN	Non-neuronal	032 L5 NP CTX Glut	Pallium glutamatergic	Apoe	Vldlr			0.02147	Increased
Figure 5F	ApoE carriers	333 Endo NN	Non-neuronal	117 LHA Barhl2 Glut	Hypothalamus-extended amygdala	Apoe	Abca1			-0.02145	Decreased
Figure 5F	ApoE carriers	331 Peri NN	Non-neuronal	086 MPO-ADP Lhx8 Gaba	Hypothalamus-extended amygdala	Apoe	Lrp1			-0.02145	Decreased
Figure 5F	ApoE carriers	327 Oligo NN	Non-neuronal	332 SMC NN	Non-neuronal	Apoe	Vldlr			-0.02144	Decreased
Figure 5F	ApoE carriers	062 STR D2 Gaba	Subpallium GABAergic	058 PAL-STR Gaba-Chol	Subpallium GABAergic	Apoe	Vldlr			-0.02143	Decreased
Figure 5F	ApoE carriers	064 STR-PAL Chst9 Gaba	Subpallium GABAergic	101 ZI Pax6 Gaba	Hypothalamus-extended amygdala	Apoe	Vldlr			-0.02141	Decreased
Figure 5F	ApoE carriers	319 Astro-TE NN	Non-neuronal	080 CEA-AAA-BST Six3 Sp9 Gaba	Hypothalamus-extended amygdala	Apoe	Vldlr			0.02138	Increased
Figure 5F	ApoE carriers	087 MPN-MPO-LPO Lhx6 Zfhx3 Gaba	Hypothalamus-extended amygdala	117 LHA Barhl2 Glut	Hypothalamus-extended amygdala	Apoe	Abca1			-0.02138	Decreased
Figure 5F	ApoE carriers	319 Astro-TE NN	Non-neuronal	329 ABC NN	Non-neuronal	Apoe	Sorl1			0.02138	Increased
Figure 5F	ApoE carriers	006 L4/5 IT CTX Glut	Pallium glutamatergic	056 Sst Chodl Gaba	Subpallium GABAergic	Apoe	Sorl1			-0.02137	Decreased
Figure 5F	ApoE carriers	086 MPO-ADP Lhx8 Gaba	Hypothalamus-extended amygdala	117 LHA Barhl2 Glut	Hypothalamus-extended amygdala	Apoe	Sorl1			-0.02137	Decreased
Figure 5F	ApoE carriers	020 L2/3 IT RSP Glut	Pallium glutamatergic	047 Sncg Gaba	Pallium GABAergic	Apoe	Lrp1			-0.02135	Decreased
Figure 5F	ApoE carriers	007 L2/3 IT CTX Glut	Pallium glutamatergic	332 SMC NN	Non-neuronal	Apoe	Vldlr			0.02134	Increased
Figure 5F	ApoE carriers	062 STR D2 Gaba	Subpallium GABAergic	058 PAL-STR Gaba-Chol	Subpallium GABAergic	Apoe	Ldlr			-0.02134	Decreased
Figure 5F	ApoE carriers	005 L5 IT CTX Glut	Pallium glutamatergic	022 L5 ET CTX Glut	Pallium glutamatergic	Apoe	Sorl1			-0.02134	Decreased
Figure 5F	ApoE carriers	107 DMH Hmx2 Gaba	Hypothalamus-extended amygdala	088 BST Tac2 Gaba	Hypothalamus-extended amygdala	Apoe	Lrp8			0.02132	Increased
Figure 5F	ApoE carriers	326 OPC NN	Non-neuronal	111 TRS-BAC Sln Glut	Hypothalamus-extended amygdala	Apoe	Vldlr			-0.02131	Decreased
Figure 5F	ApoE carriers	006 L4/5 IT CTX Glut	Pallium glutamatergic	332 SMC NN	Non-neuronal	Apoe	Sorl1			0.02127	Increased
Figure 5F	ApoE carriers	333 Endo NN	Non-neuronal	089 PVR Six3 Sox3 Gaba	Hypothalamus-extended amygdala	Apoe	Lrp1			0.02126	Increased
Figure 5F	ApoE carriers	007 L2/3 IT CTX Glut	Pallium glutamatergic	005 L5 IT CTX Glut	Pallium glutamatergic	Apoe	Sorl1			0.02122	Increased
Figure 5F	ApoE carriers	062 STR D2 Gaba	Subpallium GABAergic	003 L5/6 IT TPE-ENT Glut	Pallium glutamatergic	Apoe	Lrp1			-0.02122	Decreased
Figure 5F	ApoE carriers	004 L6 IT CTX Glut	Pallium glutamatergic	003 L5/6 IT TPE-ENT Glut	Pallium glutamatergic	Apoe	Sorl1			-0.0212	Decreased
Figure 5F	ApoE carriers	064 STR-PAL Chst9 Gaba	Subpallium GABAergic	001 CLA-EPd-CTX Car3 Glut	Pallium glutamatergic	Apoe	Sorl1			0.0212	Increased
Figure 5F	ApoE carriers	009 L2/3 IT PIR-ENTl Glut	Pallium glutamatergic	027 L6b EPd Glut	Pallium glutamatergic	Apoe	Abca1			-0.02118	Decreased
Figure 5F	ApoE carriers	319 Astro-TE NN	Non-neuronal	068 LSX Otx2 Gaba	Subpallium GABAergic	Apoe	Abca1			-0.02118	Decreased
Figure 5F	ApoE carriers	334 Microglia NN	Non-neuronal	041 OB-in Frmd7 Gaba	Subpallium GABAergic	Apoe	Lrp1			0.02118	Increased
Figure 5F	ApoE carriers	007 L2/3 IT CTX Glut	Pallium glutamatergic	046 Vip Gaba	Pallium GABAergic	Apoe	Lrp8			-0.02117	Decreased
Figure 5F	ApoE carriers	111 TRS-BAC Sln Glut	Hypothalamus-extended amygdala	070 LSX Prdm12 Slit2 Gaba	Subpallium GABAergic	Apoe	Lrp1			-0.02114	Decreased
Figure 5F	ApoE carriers	330 VLMC NN	Non-neuronal	081 ACB-BST-FS D1 Gaba	Hypothalamus-extended amygdala	Apoe	Lrp1			0.02109	Increased
Figure 5F	ApoE carriers	319 Astro-TE NN	Non-neuronal	070 LSX Prdm12 Slit2 Gaba	Subpallium GABAergic	Apoe	Sorl1			-0.02108	Decreased
Figure 5F	ApoE carriers	319 Astro-TE NN	Non-neuronal	053 Sst Gaba	Pallium GABAergic	Apoe	Lrp8			0.02108	Increased
Figure 5F	ApoE carriers	070 LSX Prdm12 Slit2 Gaba	Subpallium GABAergic	106 PVpo-VMPO-MPN Hmx2 Gaba	Hypothalamus-extended amygdala	Apoe	Lrp1			0.02105	Increased
Figure 5F	ApoE carriers	006 L4/5 IT CTX Glut	Pallium glutamatergic	053 Sst Gaba	Pallium GABAergic	Apoe	Sorl1			-0.02104	Decreased
Figure 5F	ApoE carriers	333 Endo NN	Non-neuronal	085 SI-MPO-LPO Lhx8 Gaba	Hypothalamus-extended amygdala	Apoe	Ldlr			-0.02103	Decreased
Figure 5F	ApoE carriers	332 SMC NN	Non-neuronal	076 MEA-BST Lhx6 Nfib Gaba	Hypothalamus-extended amygdala	Apoe	Vldlr			-0.02103	Decreased
Figure 5F	ApoE carriers	061 STR D1 Gaba	Subpallium GABAergic	055 STR Lhx8 Gaba	Subpallium GABAergic	Apoe	Lrp8			-0.021	Decreased
Figure 5F	ApoE carriers	333 Endo NN	Non-neuronal	124 MPN-MPO-PVpo Hmx2 Glut	Hypothalamus-extended amygdala	Apoe	Vldlr			-0.021	Decreased
Figure 5F	ApoE carriers	333 Endo NN	Non-neuronal	111 TRS-BAC Sln Glut	Hypothalamus-extended amygdala	Apoe	Lrp1			-0.02096	Decreased
Figure 5F	ApoE carriers	333 Endo NN	Non-neuronal	047 Sncg Gaba	Pallium GABAergic	Apoe	Sorl1			-0.02094	Decreased
Figure 5F	ApoE carriers	318 Astro-NT NN	Non-neuronal	069 LSX Nkx2-1 Gaba	Subpallium GABAergic	Apoe	Lrp8			-0.02094	Decreased
Figure 5F	ApoE carriers	319 Astro-TE NN	Non-neuronal	025 CA2-FC-IG Glut	Pallium glutamatergic	Apoe	Sorl1			0.02093	Increased
Figure 5F	ApoE carriers	326 OPC NN	Non-neuronal	101 ZI Pax6 Gaba	Hypothalamus-extended amygdala	Apoe	Lrp8			-0.02093	Decreased
Figure 5F	ApoE carriers	327 Oligo NN	Non-neuronal	056 Sst Chodl Gaba	Subpallium GABAergic	Apoe	Lrp1			0.02089	Increased
Figure 5F	ApoE carriers	111 TRS-BAC Sln Glut	Hypothalamus-extended amygdala	072 LSX Sall3 Lmo1 Gaba	Subpallium GABAergic	Apoe	Vldlr			-0.02088	Decreased
Figure 5F	ApoE carriers	326 OPC NN	Non-neuronal	076 MEA-BST Lhx6 Nfib Gaba	Hypothalamus-extended amygdala	Apoe	Sorl1			-0.02086	Decreased
Figure 5F	ApoE carriers	007 L2/3 IT CTX Glut	Pallium glutamatergic	050 Lamp5 Lhx6 Gaba	Pallium GABAergic	Apoe	Sorl1			0.02086	Increased
Figure 5F	ApoE carriers	325 CHOR NN	Non-neuronal	323 Ependymal NN	Non-neuronal	Apoe	Lrp1			-0.02085	Decreased
Figure 5F	ApoE carriers	085 SI-MPO-LPO Lhx8 Gaba	Hypothalamus-extended amygdala	076 MEA-BST Lhx6 Nfib Gaba	Hypothalamus-extended amygdala	Apoe	Lrp1			-0.02084	Decreased
Figure 5F	ApoE carriers	060 OT D3 Folh1 Gaba	Subpallium GABAergic	088 BST Tac2 Gaba	Hypothalamus-extended amygdala	Apoe	Sorl1			0.02083	Increased
Figure 5F	ApoE carriers	082 CEA-BST Ebf1 Pdyn Gaba	Hypothalamus-extended amygdala	081 ACB-BST-FS D1 Gaba	Hypothalamus-extended amygdala	Apoe	Lrp1			-0.0208	Decreased
Figure 5F	ApoE carriers	332 SMC NN	Non-neuronal	117 LHA Barhl2 Glut	Hypothalamus-extended amygdala	Apoe	Sorl1			0.02079	Increased
Figure 5F	ApoE carriers	327 Oligo NN	Non-neuronal	020 L2/3 IT RSP Glut	Pallium glutamatergic	Apoe	Trem2			-0.02078	Decreased
Figure 5F	ApoE carriers	085 SI-MPO-LPO Lhx8 Gaba	Hypothalamus-extended amygdala	101 ZI Pax6 Gaba	Hypothalamus-extended amygdala	Apoe	Lrp8			-0.02078	Decreased
Figure 5F	ApoE carriers	330 VLMC NN	Non-neuronal	131 LHA-AHN-PVH Otp Trh Glut	Hypothalamus-extended amygdala	Apoe	Sorl1			0.02077	Increased
Figure 5F	ApoE carriers	330 VLMC NN	Non-neuronal	131 LHA-AHN-PVH Otp Trh Glut	Hypothalamus-extended amygdala	Apoe	Lrp8			0.02077	Increased
Figure 5F	ApoE carriers	075 MEA-BST Lhx6 Nr2e1 Gaba	Hypothalamus-extended amygdala	107 DMH Hmx2 Gaba	Hypothalamus-extended amygdala	Apoe	Lrp1			-0.02077	Decreased
Figure 5F	ApoE carriers	066 NDB-SI-ant Prdm12 Gaba	Hypothalamus-extended amygdala	115 MS-SF Bsx Glut	Hypothalamus-extended amygdala	Apoe	Lrp1			-0.02076	Decreased
Figure 5F	ApoE carriers	085 SI-MPO-LPO Lhx8 Gaba	Hypothalamus-extended amygdala	090 BST-MPN Six3 Nrgn Gaba	Hypothalamus-extended amygdala	Apoe	Lrp1			-0.02076	Decreased
Figure 5F	ApoE carriers	327 Oligo NN	Non-neuronal	085 SI-MPO-LPO Lhx8 Gaba	Hypothalamus-extended amygdala	Apoe	Vldlr			0.02075	Increased
Figure 5F	ApoE carriers	327 Oligo NN	Non-neuronal	323 Ependymal NN	Non-neuronal	Apoe	Abca1			-0.02072	Decreased
Figure 5F	ApoE carriers	327 Oligo NN	Non-neuronal	049 Lamp5 Gaba	Pallium GABAergic	Apoe	Vldlr			0.02072	Increased
Figure 5F	ApoE carriers	327 Oligo NN	Non-neuronal	010 IT AON-TT-DP Glut	Pallium glutamatergic	Apoe	Trem2			-0.02071	Decreased
Figure 5F	ApoE carriers	333 Endo NN	Non-neuronal	010 IT AON-TT-DP Glut	Pallium glutamatergic	Apoe	Lrp1			-0.02071	Decreased
Figure 5F	ApoE carriers	319 Astro-TE NN	Non-neuronal	331 Peri NN	Non-neuronal	Apoe	Sorl1			0.0207	Increased
Figure 5F	ApoE carriers	327 Oligo NN	Non-neuronal	066 NDB-SI-ant Prdm12 Gaba	Hypothalamus-extended amygdala	Apoe	Lrp4			0.0207	Increased
Figure 5F	ApoE carriers	061 STR D1 Gaba	Subpallium GABAergic	062 STR D2 Gaba	Subpallium GABAergic	Apoe	Lrp1			-0.02069	Decreased
Figure 5F	ApoE carriers	319 Astro-TE NN	Non-neuronal	111 TRS-BAC Sln Glut	Hypothalamus-extended amygdala	Apoe	Vldlr			-0.02069	Decreased
Figure 5F	ApoE carriers	080 CEA-AAA-BST Six3 Sp9 Gaba	Hypothalamus-extended amygdala	107 DMH Hmx2 Gaba	Hypothalamus-extended amygdala	Apoe	Vldlr			-0.02065	Decreased
Figure 5F	ApoE carriers	318 Astro-NT NN	Non-neuronal	332 SMC NN	Non-neuronal	Apoe	Lrp8			-0.02063	Decreased
Figure 5F	ApoE carriers	061 STR D1 Gaba	Subpallium GABAergic	058 PAL-STR Gaba-Chol	Subpallium GABAergic	Apoe	Ldlr			-0.02063	Decreased
Figure 5F	ApoE carriers	319 Astro-TE NN	Non-neuronal	054 STR Prox1 Lhx6 Gaba	Subpallium GABAergic	Apoe	Vldlr			-0.02057	Decreased
Figure 5F	ApoE carriers	318 Astro-NT NN	Non-neuronal	050 Lamp5 Lhx6 Gaba	Pallium GABAergic	Apoe	Lrp8			0.02055	Increased
Figure 5F	ApoE carriers	318 Astro-NT NN	Non-neuronal	050 Lamp5 Lhx6 Gaba	Pallium GABAergic	Apoe	Vldlr			0.02055	Increased
Figure 5F	ApoE carriers	046 Vip Gaba	Pallium GABAergic	332 SMC NN	Non-neuronal	Apoe	Abca1			-0.02053	Decreased
Figure 5F	ApoE carriers	323 Ependymal NN	Non-neuronal	086 MPO-ADP Lhx8 Gaba	Hypothalamus-extended amygdala	Apoe	Lrp8			-0.02052	Decreased
Figure 5F	ApoE carriers	006 L4/5 IT CTX Glut	Pallium glutamatergic	330 VLMC NN	Non-neuronal	Apoe	Lrp1			-0.02051	Decreased
Figure 5F	ApoE carriers	333 Endo NN	Non-neuronal	085 SI-MPO-LPO Lhx8 Gaba	Hypothalamus-extended amygdala	Apoe	Vldlr			0.02051	Increased
Figure 5F	ApoE carriers	119 SI-MA-LPO-LHA Skor1 Glut	Hypothalamus-extended amygdala	075 MEA-BST Lhx6 Nr2e1 Gaba	Hypothalamus-extended amygdala	Apoe	Vldlr			-0.02049	Decreased
Figure 5F	ApoE carriers	333 Endo NN	Non-neuronal	027 L6b EPd Glut	Pallium glutamatergic	Apoe	Lrp1			0.02044	Increased
Figure 5F	ApoE carriers	064 STR-PAL Chst9 Gaba	Subpallium GABAergic	124 MPN-MPO-PVpo Hmx2 Glut	Hypothalamus-extended amygdala	Apoe	Sorl1			-0.02043	Decreased
Figure 5F	ApoE carriers	327 Oligo NN	Non-neuronal	085 SI-MPO-LPO Lhx8 Gaba	Hypothalamus-extended amygdala	Apoe	Abca1			-0.02041	Decreased
Figure 5F	ApoE carriers	030 L6 CT CTX Glut	Pallium glutamatergic	055 STR Lhx8 Gaba	Subpallium GABAergic	Apoe	Vldlr			0.02041	Increased
Figure 5F	ApoE carriers	076 MEA-BST Lhx6 Nfib Gaba	Hypothalamus-extended amygdala	117 LHA Barhl2 Glut	Hypothalamus-extended amygdala	Apoe	Sorl1			-0.02041	Decreased
Figure 5F	ApoE carriers	069 LSX Nkx2-1 Gaba	Subpallium GABAergic	068 LSX Otx2 Gaba	Subpallium GABAergic	Apoe	Abca1			-0.02041	Decreased
Figure 5F	ApoE carriers	327 Oligo NN	Non-neuronal	069 LSX Nkx2-1 Gaba	Subpallium GABAergic	Apoe	Trem2			0.02041	Increased
Figure 5F	ApoE carriers	326 OPC NN	Non-neuronal	065 IA Mgp Gaba	Subpallium GABAergic	Apoe	Lrp1			-0.0204	Decreased
Figure 5F	ApoE carriers	006 L4/5 IT CTX Glut	Pallium glutamatergic	007 L2/3 IT CTX Glut	Pallium glutamatergic	Apoe	Vldlr			-0.02038	Decreased
Figure 5F	ApoE carriers	061 STR D1 Gaba	Subpallium GABAergic	079 CEA-BST Six3 Cyp26b1 Gaba	Hypothalamus-extended amygdala	Apoe	Lrp1			-0.02034	Decreased
Figure 5F	ApoE carriers	004 L6 IT CTX Glut	Pallium glutamatergic	329 ABC NN	Non-neuronal	Apoe	Abca1			-0.02032	Decreased
Figure 5F	ApoE carriers	030 L6 CT CTX Glut	Pallium glutamatergic	001 CLA-EPd-CTX Car3 Glut	Pallium glutamatergic	Apoe	Sorl1			-0.02031	Decreased
Figure 5F	ApoE carriers	062 STR D2 Gaba	Subpallium GABAergic	119 SI-MA-LPO-LHA Skor1 Glut	Hypothalamus-extended amygdala	Apoe	Vldlr			0.02031	Increased
Figure 5F	ApoE carriers	331 Peri NN	Non-neuronal	087 MPN-MPO-LPO Lhx6 Zfhx3 Gaba	Hypothalamus-extended amygdala	Apoe	Vldlr			-0.02031	Decreased
Figure 5F	ApoE carriers	009 L2/3 IT PIR-ENTl Glut	Pallium glutamatergic	027 L6b EPd Glut	Pallium glutamatergic	Apoe	Lrp1			0.02024	Increased
Figure 5F	ApoE carriers	318 Astro-NT NN	Non-neuronal	072 LSX Sall3 Lmo1 Gaba	Subpallium GABAergic	Apoe	Lrp4			-0.02021	Decreased
Figure 5F	ApoE carriers	319 Astro-TE NN	Non-neuronal	074 MEA-BST Lhx6 Sp9 Gaba	Hypothalamus-extended amygdala	Apoe	Lrp1			-0.0202	Decreased
Figure 5F	ApoE carriers	007 L2/3 IT CTX Glut	Pallium glutamatergic	046 Vip Gaba	Pallium GABAergic	Apoe	Abca1			-0.0202	Decreased
Figure 5F	ApoE carriers	333 Endo NN	Non-neuronal	119 SI-MA-LPO-LHA Skor1 Glut	Hypothalamus-extended amygdala	Apoe	Sorl1			0.02019	Increased
Figure 5F	ApoE carriers	319 Astro-TE NN	Non-neuronal	060 OT D3 Folh1 Gaba	Subpallium GABAergic	Apoe	Vldlr			0.02019	Increased
Figure 5F	ApoE carriers	327 Oligo NN	Non-neuronal	050 Lamp5 Lhx6 Gaba	Pallium GABAergic	Apoe	Lrp1			0.02017	Increased
Figure 5F	ApoE carriers	022 L5 ET CTX Glut	Pallium glutamatergic	003 L5/6 IT TPE-ENT Glut	Pallium glutamatergic	Apoe	Sorl1			-0.02016	Decreased
Figure 5F	ApoE carriers	007 L2/3 IT CTX Glut	Pallium glutamatergic	065 IA Mgp Gaba	Subpallium GABAergic	Apoe	Lrp1			-0.02015	Decreased
Figure 5F	ApoE carriers	334 Microglia NN	Non-neuronal	168 SPA-SPFm-SPFp-POL-PIL-PoT Sp9 Glut	Hypothalamus-extended amygdala	Apoe	Lrp1			-0.02014	Decreased
Figure 5F	ApoE carriers	327 Oligo NN	Non-neuronal	068 LSX Otx2 Gaba	Subpallium GABAergic	Apoe	Abca1			-0.02011	Decreased
Figure 5F	ApoE carriers	081 ACB-BST-FS D1 Gaba	Hypothalamus-extended amygdala	079 CEA-BST Six3 Cyp26b1 Gaba	Hypothalamus-extended amygdala	Apoe	Abca1			-0.0201	Decreased
Figure 5F	ApoE carriers	327 Oligo NN	Non-neuronal	072 LSX Sall3 Lmo1 Gaba	Subpallium GABAergic	Apoe	Vldlr			-0.02009	Decreased
Figure 5F	ApoE carriers	061 STR D1 Gaba	Subpallium GABAergic	081 ACB-BST-FS D1 Gaba	Hypothalamus-extended amygdala	Apoe	Lrp1			-0.02008	Decreased
Figure 5F	ApoE carriers	061 STR D1 Gaba	Subpallium GABAergic	323 Ependymal NN	Non-neuronal	Apoe	Lrp8			-0.02008	Decreased
Figure 5F	ApoE carriers	333 Endo NN	Non-neuronal	046 Vip Gaba	Pallium GABAergic	Apoe	Lrp8			0.02007	Increased
Figure 5F	ApoE carriers	334 Microglia NN	Non-neuronal	072 LSX Sall3 Lmo1 Gaba	Subpallium GABAergic	Apoe	Lrp8			-0.02007	Decreased
Figure 5F	ApoE carriers	319 Astro-TE NN	Non-neuronal	124 MPN-MPO-PVpo Hmx2 Glut	Hypothalamus-extended amygdala	Apoe	Lrp1			0.02006	Increased
Figure 5F	ApoE carriers	062 STR D2 Gaba	Subpallium GABAergic	001 CLA-EPd-CTX Car3 Glut	Pallium glutamatergic	Apoe	Lrp1			-0.02004	Decreased
Figure 5F	ApoE carriers	060 OT D3 Folh1 Gaba	Subpallium GABAergic	089 PVR Six3 Sox3 Gaba	Hypothalamus-extended amygdala	Apoe	Trem2			0.02002	Increased
Figure 5F	ApoE carriers	327 Oligo NN	Non-neuronal	045 OB-STR-CTX Inh IMN	Subpallium GABAergic	Apoe	Ldlr			0.01999	Increased
Figure 5F	ApoE carriers	061 STR D1 Gaba	Subpallium GABAergic	064 STR-PAL Chst9 Gaba	Subpallium GABAergic	Apoe	Sorl1			-0.01999	Decreased
Figure 5F	ApoE carriers	319 Astro-TE NN	Non-neuronal	051 Pvalb chandelier Gaba	Pallium GABAergic	Apoe	Lrp1			0.01999	Increased
Figure 5F	ApoE carriers	327 Oligo NN	Non-neuronal	038 DG-PIR Ex IMN	Pallium glutamatergic	Apoe	Sorl1			0.01998	Increased
Figure 5F	ApoE carriers	319 Astro-TE NN	Non-neuronal	331 Peri NN	Non-neuronal	Apoe	Lrp4			0.01997	Increased
Figure 5F	ApoE carriers	064 STR-PAL Chst9 Gaba	Subpallium GABAergic	072 LSX Sall3 Lmo1 Gaba	Subpallium GABAergic	Apoe	Sorl1			-0.01996	Decreased
Figure 5F	ApoE carriers	319 Astro-TE NN	Non-neuronal	325 CHOR NN	Non-neuronal	Apoe	Lrp8			-0.01995	Decreased
Figure 5F	ApoE carriers	066 NDB-SI-ant Prdm12 Gaba	Hypothalamus-extended amygdala	010 IT AON-TT-DP Glut	Pallium glutamatergic	Apoe	Lrp1			-0.01994	Decreased
Figure 5F	ApoE carriers	327 Oligo NN	Non-neuronal	330 VLMC NN	Non-neuronal	Apoe	Ldlr			0.01993	Increased
Figure 5F	ApoE carriers	067 LSX Sall3 Pax6 Gaba	Subpallium GABAergic	076 MEA-BST Lhx6 Nfib Gaba	Hypothalamus-extended amygdala	Apoe	Lrp1			-0.01993	Decreased
Figure 5F	ApoE carriers	006 L4/5 IT CTX Glut	Pallium glutamatergic	065 IA Mgp Gaba	Subpallium GABAergic	Apoe	Vldlr			-0.01992	Decreased
Figure 5F	ApoE carriers	004 L6 IT CTX Glut	Pallium glutamatergic	047 Sncg Gaba	Pallium GABAergic	Apoe	Lrp1			-0.01991	Decreased
Figure 5F	ApoE carriers	009 L2/3 IT PIR-ENTl Glut	Pallium glutamatergic	330 VLMC NN	Non-neuronal	Apoe	Lrp1			-0.0199	Decreased
Figure 5F	ApoE carriers	062 STR D2 Gaba	Subpallium GABAergic	331 Peri NN	Non-neuronal	Apoe	Lrp1			-0.01988	Decreased
Figure 5F	ApoE carriers	060 OT D3 Folh1 Gaba	Subpallium GABAergic	100 AHN Onecut3 Gaba	Hypothalamus-extended amygdala	Apoe	Lrp1			0.01987	Increased
Figure 5F	ApoE carriers	327 Oligo NN	Non-neuronal	073 MEA-BST Sox6 Gaba	Hypothalamus-extended amygdala	Apoe	Vldlr			0.01985	Increased
Figure 5F	ApoE carriers	087 MPN-MPO-LPO Lhx6 Zfhx3 Gaba	Hypothalamus-extended amygdala	086 MPO-ADP Lhx8 Gaba	Hypothalamus-extended amygdala	Apoe	Lrp1			-0.01984	Decreased
Figure 5F	ApoE carriers	087 MPN-MPO-LPO Lhx6 Zfhx3 Gaba	Hypothalamus-extended amygdala	086 MPO-ADP Lhx8 Gaba	Hypothalamus-extended amygdala	Apoe	Sorl1			-0.01984	Decreased
Figure 5F	ApoE carriers	327 Oligo NN	Non-neuronal	044 OB Dopa-Gaba	Subpallium GABAergic	Apoe	Vldlr			0.01983	Increased
Figure 5F	ApoE carriers	333 Endo NN	Non-neuronal	057 NDB-SI-MA-STRv Lhx8 Gaba	Subpallium GABAergic	Apoe	Vldlr			-0.0198	Decreased
Figure 5F	ApoE carriers	085 SI-MPO-LPO Lhx8 Gaba	Hypothalamus-extended amygdala	124 MPN-MPO-PVpo Hmx2 Glut	Hypothalamus-extended amygdala	Apoe	Sorl1			-0.01978	Decreased
Figure 5F	ApoE carriers	319 Astro-TE NN	Non-neuronal	100 AHN Onecut3 Gaba	Hypothalamus-extended amygdala	Apoe	Ldlr			0.01978	Increased
Figure 5F	ApoE carriers	319 Astro-TE NN	Non-neuronal	003 L5/6 IT TPE-ENT Glut	Pallium glutamatergic	Apoe	Lrp1			-0.01976	Decreased
Figure 5F	ApoE carriers	062 STR D2 Gaba	Subpallium GABAergic	073 MEA-BST Sox6 Gaba	Hypothalamus-extended amygdala	Apoe	Vldlr			-0.01975	Decreased
Figure 5F	ApoE carriers	319 Astro-TE NN	Non-neuronal	082 CEA-BST Ebf1 Pdyn Gaba	Hypothalamus-extended amygdala	Apoe	Lrp1			-0.01975	Decreased
Figure 5F	ApoE carriers	062 STR D2 Gaba	Subpallium GABAergic	072 LSX Sall3 Lmo1 Gaba	Subpallium GABAergic	Apoe	Sorl1			-0.01974	Decreased
Figure 5F	ApoE carriers	327 Oligo NN	Non-neuronal	060 OT D3 Folh1 Gaba	Subpallium GABAergic	Apoe	Lrp1			-0.01974	Decreased
Figure 5F	ApoE carriers	064 STR-PAL Chst9 Gaba	Subpallium GABAergic	107 DMH Hmx2 Gaba	Hypothalamus-extended amygdala	Apoe	Lrp1			-0.0197	Decreased
Figure 5F	ApoE carriers	327 Oligo NN	Non-neuronal	054 STR Prox1 Lhx6 Gaba	Subpallium GABAergic	Apoe	Lrp8			-0.0197	Decreased
Figure 5F	ApoE carriers	067 LSX Sall3 Pax6 Gaba	Subpallium GABAergic	111 TRS-BAC Sln Glut	Hypothalamus-extended amygdala	Apoe	Vldlr			-0.01969	Decreased
Figure 5F	ApoE carriers	326 OPC NN	Non-neuronal	057 NDB-SI-MA-STRv Lhx8 Gaba	Subpallium GABAergic	Apoe	Lrp8			-0.01969	Decreased
Figure 5F	ApoE carriers	066 NDB-SI-ant Prdm12 Gaba	Hypothalamus-extended amygdala	089 PVR Six3 Sox3 Gaba	Hypothalamus-extended amygdala	Apoe	Lrp1			-0.01967	Decreased
Figure 5F	ApoE carriers	064 STR-PAL Chst9 Gaba	Subpallium GABAergic	073 MEA-BST Sox6 Gaba	Hypothalamus-extended amygdala	Apoe	Vldlr			-0.01966	Decreased
Figure 5F	ApoE carriers	118 ADP-MPO Trp73 Glut	Hypothalamus-extended amygdala	107 DMH Hmx2 Gaba	Hypothalamus-extended amygdala	Apoe	Lrp1			-0.01966	Decreased
Figure 5F	ApoE carriers	064 STR-PAL Chst9 Gaba	Subpallium GABAergic	067 LSX Sall3 Pax6 Gaba	Subpallium GABAergic	Apoe	Lrp1			-0.01965	Decreased
Figure 5F	ApoE carriers	327 Oligo NN	Non-neuronal	118 ADP-MPO Trp73 Glut	Hypothalamus-extended amygdala	Apoe	Abca1			-0.01962	Decreased
Figure 5F	ApoE carriers	006 L4/5 IT CTX Glut	Pallium glutamatergic	053 Sst Gaba	Pallium GABAergic	Apoe	Abca1			-0.01961	Decreased
Figure 5F	ApoE carriers	334 Microglia NN	Non-neuronal	072 LSX Sall3 Lmo1 Gaba	Subpallium GABAergic	Apoe	Abca1			-0.0196	Decreased
Figure 5F	ApoE carriers	334 Microglia NN	Non-neuronal	101 ZI Pax6 Gaba	Hypothalamus-extended amygdala	Apoe	Ldlr			-0.01958	Decreased
Figure 5F	ApoE carriers	062 STR D2 Gaba	Subpallium GABAergic	107 DMH Hmx2 Gaba	Hypothalamus-extended amygdala	Apoe	Vldlr			-0.01956	Decreased
Figure 5F	ApoE carriers	333 Endo NN	Non-neuronal	332 SMC NN	Non-neuronal	Apoe	Vldlr			-0.01952	Decreased
Figure 5F	ApoE carriers	319 Astro-TE NN	Non-neuronal	054 STR Prox1 Lhx6 Gaba	Subpallium GABAergic	Apoe	Sorl1			-0.01952	Decreased
Figure 5F	ApoE carriers	318 Astro-NT NN	Non-neuronal	058 PAL-STR Gaba-Chol	Subpallium GABAergic	Apoe	Vldlr			-0.01949	Decreased
Figure 5F	ApoE carriers	318 Astro-NT NN	Non-neuronal	049 Lamp5 Gaba	Pallium GABAergic	Apoe	Vldlr			0.01949	Increased
Figure 5F	ApoE carriers	007 L2/3 IT CTX Glut	Pallium glutamatergic	053 Sst Gaba	Pallium GABAergic	Apoe	Lrp1			-0.01947	Decreased
Figure 5F	ApoE carriers	022 L5 ET CTX Glut	Pallium glutamatergic	051 Pvalb chandelier Gaba	Pallium GABAergic	Apoe	Sorl1			-0.01947	Decreased
Figure 5F	ApoE carriers	327 Oligo NN	Non-neuronal	078 SI-MA-ACB Ebf1 Bnc2 Gaba	Hypothalamus-extended amygdala	Apoe	Vldlr			0.01947	Increased
Figure 5F	ApoE carriers	319 Astro-TE NN	Non-neuronal	088 BST Tac2 Gaba	Hypothalamus-extended amygdala	Apoe	Lrp8			0.01947	Increased
Figure 5F	ApoE carriers	074 MEA-BST Lhx6 Sp9 Gaba	Hypothalamus-extended amygdala	111 TRS-BAC Sln Glut	Hypothalamus-extended amygdala	Apoe	Lrp1			-0.01946	Decreased
Figure 5F	ApoE carriers	327 Oligo NN	Non-neuronal	131 LHA-AHN-PVH Otp Trh Glut	Hypothalamus-extended amygdala	Apoe	Sorl1			0.01944	Increased
Figure 5F	ApoE carriers	326 OPC NN	Non-neuronal	068 LSX Otx2 Gaba	Subpallium GABAergic	Apoe	Lrp8			-0.01944	Decreased
Figure 5F	ApoE carriers	046 Vip Gaba	Pallium GABAergic	085 SI-MPO-LPO Lhx8 Gaba	Hypothalamus-extended amygdala	Apoe	Lrp1			-0.01943	Decreased
Figure 5F	ApoE carriers	061 STR D1 Gaba	Subpallium GABAergic	045 OB-STR-CTX Inh IMN	Subpallium GABAergic	Apoe	Ldlr			-0.01941	Decreased
Figure 5F	ApoE carriers	030 L6 CT CTX Glut	Pallium glutamatergic	001 CLA-EPd-CTX Car3 Glut	Pallium glutamatergic	Apoe	Lrp1			-0.0194	Decreased
Figure 5F	ApoE carriers	004 L6 IT CTX Glut	Pallium glutamatergic	052 Pvalb Gaba	Pallium GABAergic	Apoe	Lrp1			0.0194	Increased
Figure 5F	ApoE carriers	071 LSX Prdm12 Zeb2 Gaba	Subpallium GABAergic	067 LSX Sall3 Pax6 Gaba	Subpallium GABAergic	Apoe	Sorl1			-0.01939	Decreased
Figure 5F	ApoE carriers	004 L6 IT CTX Glut	Pallium glutamatergic	001 CLA-EPd-CTX Car3 Glut	Pallium glutamatergic	Apoe	Lrp1			-0.01938	Decreased
Figure 5F	ApoE carriers	064 STR-PAL Chst9 Gaba	Subpallium GABAergic	050 Lamp5 Lhx6 Gaba	Pallium GABAergic	Apoe	Sorl1			-0.01936	Decreased
Figure 5F	ApoE carriers	319 Astro-TE NN	Non-neuronal	049 Lamp5 Gaba	Pallium GABAergic	Apoe	Vldlr			0.01936	Increased
Figure 5F	ApoE carriers	319 Astro-TE NN	Non-neuronal	117 LHA Barhl2 Glut	Hypothalamus-extended amygdala	Apoe	Sorl1			-0.01932	Decreased
Figure 5F	ApoE carriers	333 Endo NN	Non-neuronal	056 Sst Chodl Gaba	Subpallium GABAergic	Apoe	Lrp1			0.01931	Increased
Figure 5F	ApoE carriers	334 Microglia NN	Non-neuronal	318 Astro-NT NN	Non-neuronal	Apoe	Sorl1			0.01928	Increased
Figure 5F	ApoE carriers	333 Endo NN	Non-neuronal	029 L6b CTX Glut	Pallium glutamatergic	Apoe	Lrp8			0.01927	Increased
Figure 5F	ApoE carriers	332 SMC NN	Non-neuronal	329 ABC NN	Non-neuronal	Apoe	Lrp1			0.01927	Increased
Figure 5F	ApoE carriers	085 SI-MPO-LPO Lhx8 Gaba	Hypothalamus-extended amygdala	079 CEA-BST Six3 Cyp26b1 Gaba	Hypothalamus-extended amygdala	Apoe	Sorl1			-0.01925	Decreased
Figure 5F	ApoE carriers	318 Astro-NT NN	Non-neuronal	118 ADP-MPO Trp73 Glut	Hypothalamus-extended amygdala	Apoe	Vldlr			0.01925	Increased
Figure 5F	ApoE carriers	061 STR D1 Gaba	Subpallium GABAergic	088 BST Tac2 Gaba	Hypothalamus-extended amygdala	Apoe	Lrp1			-0.01923	Decreased
Figure 5F	ApoE carriers	326 OPC NN	Non-neuronal	114 COAa-PAA-MEA Barhl2 Glut	Hypothalamus-extended amygdala	Apoe	Lrp1			0.01923	Increased
Figure 5F	ApoE carriers	333 Endo NN	Non-neuronal	047 Sncg Gaba	Pallium GABAergic	Apoe	Lrp1			-0.01923	Decreased
Figure 5F	ApoE carriers	326 OPC NN	Non-neuronal	330 VLMC NN	Non-neuronal	Apoe	Sorl1			-0.01922	Decreased
Figure 5F	ApoE carriers	072 LSX Sall3 Lmo1 Gaba	Subpallium GABAergic	089 PVR Six3 Sox3 Gaba	Hypothalamus-extended amygdala	Apoe	Lrp8			-0.0192	Decreased
Figure 5F	ApoE carriers	070 LSX Prdm12 Slit2 Gaba	Subpallium GABAergic	101 ZI Pax6 Gaba	Hypothalamus-extended amygdala	Apoe	Sorl1			0.01919	Increased
Figure 5F	ApoE carriers	009 L2/3 IT PIR-ENTl Glut	Pallium glutamatergic	080 CEA-AAA-BST Six3 Sp9 Gaba	Hypothalamus-extended amygdala	Apoe	Sorl1			-0.01917	Decreased
Figure 5F	ApoE carriers	326 OPC NN	Non-neuronal	075 MEA-BST Lhx6 Nr2e1 Gaba	Hypothalamus-extended amygdala	Apoe	Sorl1			-0.01915	Decreased
Figure 5F	ApoE carriers	061 STR D1 Gaba	Subpallium GABAergic	012 MEA Slc17a7 Glut	Pallium glutamatergic	Apoe	Sorl1			-0.01911	Decreased
Figure 5F	ApoE carriers	319 Astro-TE NN	Non-neuronal	332 SMC NN	Non-neuronal	Apoe	Vldlr			0.01908	Increased
Figure 5F	ApoE carriers	054 STR Prox1 Lhx6 Gaba	Subpallium GABAergic	067 LSX Sall3 Pax6 Gaba	Subpallium GABAergic	Apoe	Lrp8			-0.01906	Decreased
Figure 5F	ApoE carriers	054 STR Prox1 Lhx6 Gaba	Subpallium GABAergic	067 LSX Sall3 Pax6 Gaba	Subpallium GABAergic	Apoe	Sorl1			-0.01906	Decreased
Figure 5F	ApoE carriers	327 Oligo NN	Non-neuronal	038 DG-PIR Ex IMN	Pallium glutamatergic	Apoe	Lrp4			0.01906	Increased
Figure 5F	ApoE carriers	004 L6 IT CTX Glut	Pallium glutamatergic	326 OPC NN	Non-neuronal	Apoe	Abca1			0.01904	Increased
Figure 5F	ApoE carriers	062 STR D2 Gaba	Subpallium GABAergic	047 Sncg Gaba	Pallium GABAergic	Apoe	Lrp1			-0.01903	Decreased
Figure 5F	ApoE carriers	004 L6 IT CTX Glut	Pallium glutamatergic	335 BAM NN	Non-neuronal	Apoe	Lrp1			0.01901	Increased
Figure 5F	ApoE carriers	326 OPC NN	Non-neuronal	329 ABC NN	Non-neuronal	Apoe	Lrp1			0.01901	Increased
Figure 5F	ApoE carriers	326 OPC NN	Non-neuronal	329 ABC NN	Non-neuronal	Apoe	Sorl1			0.01901	Increased
Figure 5F	ApoE carriers	327 Oligo NN	Non-neuronal	055 STR Lhx8 Gaba	Subpallium GABAergic	Apoe	Lrp1			0.019	Increased
Figure 5F	ApoE carriers	060 OT D3 Folh1 Gaba	Subpallium GABAergic	081 ACB-BST-FS D1 Gaba	Hypothalamus-extended amygdala	Apoe	Sorl1			-0.01899	Decreased
Figure 5F	ApoE carriers	333 Endo NN	Non-neuronal	051 Pvalb chandelier Gaba	Pallium GABAergic	Apoe	Abca1			-0.01899	Decreased
Figure 5F	ApoE carriers	331 Peri NN	Non-neuronal	131 LHA-AHN-PVH Otp Trh Glut	Hypothalamus-extended amygdala	Apoe	Lrp8			0.01898	Increased
Figure 5F	ApoE carriers	331 Peri NN	Non-neuronal	131 LHA-AHN-PVH Otp Trh Glut	Hypothalamus-extended amygdala	Apoe	Sorl1			0.01898	Increased
Figure 5F	ApoE carriers	082 CEA-BST Ebf1 Pdyn Gaba	Hypothalamus-extended amygdala	088 BST Tac2 Gaba	Hypothalamus-extended amygdala	Apoe	Lrp1			-0.01897	Decreased
Figure 5F	ApoE carriers	318 Astro-NT NN	Non-neuronal	067 LSX Sall3 Pax6 Gaba	Subpallium GABAergic	Apoe	Sorl1			-0.01895	Decreased
Figure 5F	ApoE carriers	006 L4/5 IT CTX Glut	Pallium glutamatergic	027 L6b EPd Glut	Pallium glutamatergic	Apoe	Lrp1			-0.01895	Decreased
Figure 5F	ApoE carriers	334 Microglia NN	Non-neuronal	068 LSX Otx2 Gaba	Subpallium GABAergic	Apoe	Vldlr			-0.01894	Decreased
Figure 5F	ApoE carriers	082 CEA-BST Ebf1 Pdyn Gaba	Hypothalamus-extended amygdala	059 GPe-SI Sox6 Cyp26b1 Gaba	Subpallium GABAergic	Apoe	Abca1			-0.01893	Decreased
Figure 5F	ApoE carriers	070 LSX Prdm12 Slit2 Gaba	Subpallium GABAergic	072 LSX Sall3 Lmo1 Gaba	Subpallium GABAergic	Apoe	Vldlr			-0.01893	Decreased
Figure 5F	ApoE carriers	124 MPN-MPO-PVpo Hmx2 Glut	Hypothalamus-extended amygdala	088 BST Tac2 Gaba	Hypothalamus-extended amygdala	Apoe	Sorl1			0.01892	Increased
Figure 5F	ApoE carriers	334 Microglia NN	Non-neuronal	081 ACB-BST-FS D1 Gaba	Hypothalamus-extended amygdala	Apoe	Lrp1			-0.01892	Decreased
Figure 5F	ApoE carriers	319 Astro-TE NN	Non-neuronal	090 BST-MPN Six3 Nrgn Gaba	Hypothalamus-extended amygdala	Apoe	Sorl1			-0.0189	Decreased
Figure 5F	ApoE carriers	334 Microglia NN	Non-neuronal	074 MEA-BST Lhx6 Sp9 Gaba	Hypothalamus-extended amygdala	Apoe	Lrp8			-0.01889	Decreased
Figure 5F	ApoE carriers	319 Astro-TE NN	Non-neuronal	045 OB-STR-CTX Inh IMN	Subpallium GABAergic	Apoe	Vldlr			0.01888	Increased
Figure 5F	ApoE carriers	078 SI-MA-ACB Ebf1 Bnc2 Gaba	Hypothalamus-extended amygdala	075 MEA-BST Lhx6 Nr2e1 Gaba	Hypothalamus-extended amygdala	Apoe	Sorl1			-0.01888	Decreased
Figure 5F	ApoE carriers	319 Astro-TE NN	Non-neuronal	001 CLA-EPd-CTX Car3 Glut	Pallium glutamatergic	Apoe	Sorl1			-0.01888	Decreased
Figure 5F	ApoE carriers	327 Oligo NN	Non-neuronal	326 OPC NN	Non-neuronal	Apoe	Sorl1			-0.01887	Decreased
Figure 5F	ApoE carriers	327 Oligo NN	Non-neuronal	124 MPN-MPO-PVpo Hmx2 Glut	Hypothalamus-extended amygdala	Apoe	Abca1			-0.01887	Decreased
Figure 5F	ApoE carriers	009 L2/3 IT PIR-ENTl Glut	Pallium glutamatergic	060 OT D3 Folh1 Gaba	Subpallium GABAergic	Apoe	Sorl1			-0.01886	Decreased
Figure 5F	ApoE carriers	326 OPC NN	Non-neuronal	106 PVpo-VMPO-MPN Hmx2 Gaba	Hypothalamus-extended amygdala	Apoe	Abca1			0.01886	Increased
Figure 5F	ApoE carriers	009 L2/3 IT PIR-ENTl Glut	Pallium glutamatergic	065 IA Mgp Gaba	Subpallium GABAergic	Apoe	Lrp1			-0.01884	Decreased
Figure 5F	ApoE carriers	327 Oligo NN	Non-neuronal	045 OB-STR-CTX Inh IMN	Subpallium GABAergic	Apoe	Lrp8			0.01883	Increased
Figure 5F	ApoE carriers	080 CEA-AAA-BST Six3 Sp9 Gaba	Hypothalamus-extended amygdala	117 LHA Barhl2 Glut	Hypothalamus-extended amygdala	Apoe	Ldlr			-0.01882	Decreased
Figure 5F	ApoE carriers	080 CEA-AAA-BST Six3 Sp9 Gaba	Hypothalamus-extended amygdala	117 LHA Barhl2 Glut	Hypothalamus-extended amygdala	Apoe	Sorl1			-0.01882	Decreased
Figure 5F	ApoE carriers	327 Oligo NN	Non-neuronal	333 Endo NN	Non-neuronal	Apoe	Lrp1			0.01882	Increased
Figure 5F	ApoE carriers	318 Astro-NT NN	Non-neuronal	065 IA Mgp Gaba	Subpallium GABAergic	Apoe	Ldlr			-0.01881	Decreased
Figure 5F	ApoE carriers	334 Microglia NN	Non-neuronal	114 COAa-PAA-MEA Barhl2 Glut	Hypothalamus-extended amygdala	Apoe	Abca1			0.01881	Increased
Figure 5F	ApoE carriers	062 STR D2 Gaba	Subpallium GABAergic	001 CLA-EPd-CTX Car3 Glut	Pallium glutamatergic	Apoe	Lrp8			-0.0188	Decreased
Figure 5F	ApoE carriers	124 MPN-MPO-PVpo Hmx2 Glut	Hypothalamus-extended amygdala	085 SI-MPO-LPO Lhx8 Gaba	Hypothalamus-extended amygdala	Apoe	Sorl1			-0.0188	Decreased
Figure 5F	ApoE carriers	124 MPN-MPO-PVpo Hmx2 Glut	Hypothalamus-extended amygdala	131 LHA-AHN-PVH Otp Trh Glut	Hypothalamus-extended amygdala	Apoe	Lrp8			0.0188	Increased
Figure 5F	ApoE carriers	062 STR D2 Gaba	Subpallium GABAergic	323 Ependymal NN	Non-neuronal	Apoe	Abca1			-0.0188	Decreased
Figure 5F	ApoE carriers	030 L6 CT CTX Glut	Pallium glutamatergic	065 IA Mgp Gaba	Subpallium GABAergic	Apoe	Trem2			-0.01879	Decreased
Figure 5F	ApoE carriers	069 LSX Nkx2-1 Gaba	Subpallium GABAergic	090 BST-MPN Six3 Nrgn Gaba	Hypothalamus-extended amygdala	Apoe	Lrp1			-0.01879	Decreased
Figure 5F	ApoE carriers	030 L6 CT CTX Glut	Pallium glutamatergic	047 Sncg Gaba	Pallium GABAergic	Apoe	Ldlr			0.01879	Increased
Figure 5F	ApoE carriers	064 STR-PAL Chst9 Gaba	Subpallium GABAergic	101 ZI Pax6 Gaba	Hypothalamus-extended amygdala	Apoe	Lrp8			-0.01876	Decreased
Figure 5F	ApoE carriers	319 Astro-TE NN	Non-neuronal	051 Pvalb chandelier Gaba	Pallium GABAergic	Apoe	Abca1			-0.01876	Decreased
Figure 5F	ApoE carriers	030 L6 CT CTX Glut	Pallium glutamatergic	323 Ependymal NN	Non-neuronal	Apoe	Lrp1			-0.01876	Decreased
Figure 5F	ApoE carriers	331 Peri NN	Non-neuronal	068 LSX Otx2 Gaba	Subpallium GABAergic	Apoe	Sorl1			-0.01875	Decreased
Figure 5F	ApoE carriers	327 Oligo NN	Non-neuronal	029 L6b CTX Glut	Pallium glutamatergic	Apoe	Ldlr			-0.01874	Decreased
Figure 5F	ApoE carriers	319 Astro-TE NN	Non-neuronal	067 LSX Sall3 Pax6 Gaba	Subpallium GABAergic	Apoe	Ldlr			0.01873	Increased
Figure 5F	ApoE carriers	062 STR D2 Gaba	Subpallium GABAergic	051 Pvalb chandelier Gaba	Pallium GABAergic	Apoe	Abca1			-0.01873	Decreased
Figure 5F	ApoE carriers	333 Endo NN	Non-neuronal	074 MEA-BST Lhx6 Sp9 Gaba	Hypothalamus-extended amygdala	Apoe	Sorl1			0.01871	Increased
Figure 5F	ApoE carriers	064 STR-PAL Chst9 Gaba	Subpallium GABAergic	090 BST-MPN Six3 Nrgn Gaba	Hypothalamus-extended amygdala	Apoe	Sorl1			-0.01871	Decreased
Figure 5F	ApoE carriers	326 OPC NN	Non-neuronal	066 NDB-SI-ant Prdm12 Gaba	Hypothalamus-extended amygdala	Apoe	Sorl1			0.01869	Increased
Figure 5F	ApoE carriers	333 Endo NN	Non-neuronal	049 Lamp5 Gaba	Pallium GABAergic	Apoe	Sorl1			0.01867	Increased
Figure 5F	ApoE carriers	061 STR D1 Gaba	Subpallium GABAergic	063 STR D1 Sema5a Gaba	Subpallium GABAergic	Apoe	Lrp8			-0.01865	Decreased
Figure 5F	ApoE carriers	064 STR-PAL Chst9 Gaba	Subpallium GABAergic	057 NDB-SI-MA-STRv Lhx8 Gaba	Subpallium GABAergic	Apoe	Lrp1			-0.01865	Decreased
Figure 5F	ApoE carriers	327 Oligo NN	Non-neuronal	118 ADP-MPO Trp73 Glut	Hypothalamus-extended amygdala	Apoe	Vldlr			0.01863	Increased
Figure 5F	ApoE carriers	327 Oligo NN	Non-neuronal	333 Endo NN	Non-neuronal	Apoe	Lrp8			0.01862	Increased
Figure 5F	ApoE carriers	006 L4/5 IT CTX Glut	Pallium glutamatergic	332 SMC NN	Non-neuronal	Apoe	Lrp1			-0.01861	Decreased
Figure 5F	ApoE carriers	327 Oligo NN	Non-neuronal	078 SI-MA-ACB Ebf1 Bnc2 Gaba	Hypothalamus-extended amygdala	Apoe	Lrp1			0.0186	Increased
Figure 5F	ApoE carriers	124 MPN-MPO-PVpo Hmx2 Glut	Hypothalamus-extended amygdala	329 ABC NN	Non-neuronal	Apoe	Lrp1			-0.0186	Decreased
Figure 5F	ApoE carriers	053 Sst Gaba	Pallium GABAergic	329 ABC NN	Non-neuronal	Apoe	Lrp1			-0.01859	Decreased
Figure 5F	ApoE carriers	064 STR-PAL Chst9 Gaba	Subpallium GABAergic	081 ACB-BST-FS D1 Gaba	Hypothalamus-extended amygdala	Apoe	Lrp8			-0.01858	Decreased
Figure 5F	ApoE carriers	326 OPC NN	Non-neuronal	086 MPO-ADP Lhx8 Gaba	Hypothalamus-extended amygdala	Apoe	Sorl1			-0.01857	Decreased
Figure 5F	ApoE carriers	030 L6 CT CTX Glut	Pallium glutamatergic	029 L6b CTX Glut	Pallium glutamatergic	Apoe	Lrp1			-0.0185	Decreased
Figure 5F	ApoE carriers	326 OPC NN	Non-neuronal	124 MPN-MPO-PVpo Hmx2 Glut	Hypothalamus-extended amygdala	Apoe	Lrp8			-0.0185	Decreased
Figure 5F	ApoE carriers	062 STR D2 Gaba	Subpallium GABAergic	047 Sncg Gaba	Pallium GABAergic	Apoe	Sorl1			-0.01849	Decreased
Figure 5F	ApoE carriers	063 STR D1 Sema5a Gaba	Subpallium GABAergic	116 AVPV-MEPO-SFO Tbr1 Glut	Hypothalamus-extended amygdala	Apoe	Sorl1			-0.01847	Decreased
Figure 5F	ApoE carriers	062 STR D2 Gaba	Subpallium GABAergic	027 L6b EPd Glut	Pallium glutamatergic	Apoe	Ldlr			-0.01846	Decreased
Figure 5F	ApoE carriers	319 Astro-TE NN	Non-neuronal	082 CEA-BST Ebf1 Pdyn Gaba	Hypothalamus-extended amygdala	Apoe	Lrp8			-0.01844	Decreased
Figure 5F	ApoE carriers	006 L4/5 IT CTX Glut	Pallium glutamatergic	065 IA Mgp Gaba	Subpallium GABAergic	Apoe	Lrp1			-0.01841	Decreased
Figure 5F	ApoE carriers	062 STR D2 Gaba	Subpallium GABAergic	060 OT D3 Folh1 Gaba	Subpallium GABAergic	Apoe	Vldlr			0.0184	Increased
Figure 5F	ApoE carriers	115 MS-SF Bsx Glut	Hypothalamus-extended amygdala	168 SPA-SPFm-SPFp-POL-PIL-PoT Sp9 Glut	Hypothalamus-extended amygdala	Apoe	Lrp1			-0.01839	Decreased
Figure 5F	ApoE carriers	062 STR D2 Gaba	Subpallium GABAergic	114 COAa-PAA-MEA Barhl2 Glut	Hypothalamus-extended amygdala	Apoe	Sorl1			-0.01838	Decreased
Figure 5F	ApoE carriers	006 L4/5 IT CTX Glut	Pallium glutamatergic	053 Sst Gaba	Pallium GABAergic	Apoe	Lrp1			-0.01838	Decreased
Figure 5F	ApoE carriers	333 Endo NN	Non-neuronal	080 CEA-AAA-BST Six3 Sp9 Gaba	Hypothalamus-extended amygdala	Apoe	Lrp1			-0.01837	Decreased
Figure 5F	ApoE carriers	064 STR-PAL Chst9 Gaba	Subpallium GABAergic	331 Peri NN	Non-neuronal	Apoe	Lrp1			-0.01837	Decreased
Figure 5F	ApoE carriers	009 L2/3 IT PIR-ENTl Glut	Pallium glutamatergic	008 L2/3 IT ENT Glut	Pallium glutamatergic	Apoe	Abca1			-0.01837	Decreased
Figure 5F	ApoE carriers	061 STR D1 Gaba	Subpallium GABAergic	124 MPN-MPO-PVpo Hmx2 Glut	Hypothalamus-extended amygdala	Apoe	Lrp1			-0.01836	Decreased
Figure 5F	ApoE carriers	318 Astro-NT NN	Non-neuronal	114 COAa-PAA-MEA Barhl2 Glut	Hypothalamus-extended amygdala	Apoe	Ldlr			0.01834	Increased
Figure 5F	ApoE carriers	326 OPC NN	Non-neuronal	074 MEA-BST Lhx6 Sp9 Gaba	Hypothalamus-extended amygdala	Apoe	Lrp1			-0.01833	Decreased
Figure 5F	ApoE carriers	326 OPC NN	Non-neuronal	124 MPN-MPO-PVpo Hmx2 Glut	Hypothalamus-extended amygdala	Apoe	Vldlr			-0.01832	Decreased
Figure 5F	ApoE carriers	009 L2/3 IT PIR-ENTl Glut	Pallium glutamatergic	002 IT EP-CLA Glut	Pallium glutamatergic	Apoe	Lrp1			-0.01832	Decreased
Figure 5F	ApoE carriers	319 Astro-TE NN	Non-neuronal	115 MS-SF Bsx Glut	Hypothalamus-extended amygdala	Apoe	Sorl1			-0.01829	Decreased
Figure 5F	ApoE carriers	062 STR D2 Gaba	Subpallium GABAergic	080 CEA-AAA-BST Six3 Sp9 Gaba	Hypothalamus-extended amygdala	Apoe	Vldlr			-0.01826	Decreased
Figure 5F	ApoE carriers	064 STR-PAL Chst9 Gaba	Subpallium GABAergic	065 IA Mgp Gaba	Subpallium GABAergic	Apoe	Sorl1			-0.01825	Decreased
Figure 5F	ApoE carriers	046 Vip Gaba	Pallium GABAergic	067 LSX Sall3 Pax6 Gaba	Subpallium GABAergic	Apoe	Lrp8			-0.01823	Decreased
Figure 5F	ApoE carriers	004 L6 IT CTX Glut	Pallium glutamatergic	329 ABC NN	Non-neuronal	Apoe	Lrp1			0.01822	Increased
Figure 5F	ApoE carriers	007 L2/3 IT CTX Glut	Pallium glutamatergic	020 L2/3 IT RSP Glut	Pallium glutamatergic	Apoe	Lrp8			-0.01822	Decreased
Figure 5F	ApoE carriers	080 CEA-AAA-BST Six3 Sp9 Gaba	Hypothalamus-extended amygdala	076 MEA-BST Lhx6 Nfib Gaba	Hypothalamus-extended amygdala	Apoe	Lrp1			-0.01821	Decreased
Figure 5F	ApoE carriers	333 Endo NN	Non-neuronal	332 SMC NN	Non-neuronal	Apoe	Sorl1			0.01821	Increased
Figure 5F	ApoE carriers	330 VLMC NN	Non-neuronal	168 SPA-SPFm-SPFp-POL-PIL-PoT Sp9 Glut	Hypothalamus-extended amygdala	Apoe	Lrp1			-0.0182	Decreased
Figure 5F	ApoE carriers	333 Endo NN	Non-neuronal	334 Microglia NN	Non-neuronal	Apoe	Abca1			0.01819	Increased
Figure 5F	ApoE carriers	318 Astro-NT NN	Non-neuronal	080 CEA-AAA-BST Six3 Sp9 Gaba	Hypothalamus-extended amygdala	Apoe	Sorl1			-0.01816	Decreased
Figure 5F	ApoE carriers	319 Astro-TE NN	Non-neuronal	027 L6b EPd Glut	Pallium glutamatergic	Apoe	Lrp4			-0.01816	Decreased
Figure 5F	ApoE carriers	326 OPC NN	Non-neuronal	058 PAL-STR Gaba-Chol	Subpallium GABAergic	Apoe	Lrp1			-0.01815	Decreased
Figure 5F	ApoE carriers	318 Astro-NT NN	Non-neuronal	029 L6b CTX Glut	Pallium glutamatergic	Apoe	Sorl1			0.01814	Increased
Figure 5F	ApoE carriers	061 STR D1 Gaba	Subpallium GABAergic	319 Astro-TE NN	Non-neuronal	Apoe	Sorl1			-0.01814	Decreased
Figure 5F	ApoE carriers	319 Astro-TE NN	Non-neuronal	065 IA Mgp Gaba	Subpallium GABAergic	Apoe	Sorl1			-0.01814	Decreased
Figure 5F	ApoE carriers	319 Astro-TE NN	Non-neuronal	005 L5 IT CTX Glut	Pallium glutamatergic	Apoe	Lrp1			-0.01814	Decreased
Figure 5F	ApoE carriers	062 STR D2 Gaba	Subpallium GABAergic	085 SI-MPO-LPO Lhx8 Gaba	Hypothalamus-extended amygdala	Apoe	Sorl1			-0.01813	Decreased
Figure 5F	ApoE carriers	061 STR D1 Gaba	Subpallium GABAergic	010 IT AON-TT-DP Glut	Pallium glutamatergic	Apoe	Sorl1			-0.01813	Decreased
Figure 5F	ApoE carriers	124 MPN-MPO-PVpo Hmx2 Glut	Hypothalamus-extended amygdala	117 LHA Barhl2 Glut	Hypothalamus-extended amygdala	Apoe	Abca1			-0.01811	Decreased
Figure 5F	ApoE carriers	063 STR D1 Sema5a Gaba	Subpallium GABAergic	100 AHN Onecut3 Gaba	Hypothalamus-extended amygdala	Apoe	Lrp1			0.01808	Increased
Figure 5F	ApoE carriers	331 Peri NN	Non-neuronal	078 SI-MA-ACB Ebf1 Bnc2 Gaba	Hypothalamus-extended amygdala	Apoe	Lrp8			-0.01808	Decreased
Figure 5F	ApoE carriers	334 Microglia NN	Non-neuronal	027 L6b EPd Glut	Pallium glutamatergic	Apoe	Lrp8			0.01807	Increased
Figure 5F	ApoE carriers	062 STR D2 Gaba	Subpallium GABAergic	050 Lamp5 Lhx6 Gaba	Pallium GABAergic	Apoe	Abca1			-0.01804	Decreased
Figure 5F	ApoE carriers	319 Astro-TE NN	Non-neuronal	082 CEA-BST Ebf1 Pdyn Gaba	Hypothalamus-extended amygdala	Apoe	Sorl1			-0.01804	Decreased
Figure 5F	ApoE carriers	062 STR D2 Gaba	Subpallium GABAergic	012 MEA Slc17a7 Glut	Pallium glutamatergic	Apoe	Lrp1			-0.01804	Decreased
Figure 5F	ApoE carriers	333 Endo NN	Non-neuronal	323 Ependymal NN	Non-neuronal	Apoe	Lrp8			-0.01803	Decreased
Figure 5F	ApoE carriers	071 LSX Prdm12 Zeb2 Gaba	Subpallium GABAergic	069 LSX Nkx2-1 Gaba	Subpallium GABAergic	Apoe	Lrp1			-0.01801	Decreased
Figure 5F	ApoE carriers	326 OPC NN	Non-neuronal	088 BST Tac2 Gaba	Hypothalamus-extended amygdala	Apoe	Sorl1			0.01801	Increased
Figure 5F	ApoE carriers	330 VLMC NN	Non-neuronal	106 PVpo-VMPO-MPN Hmx2 Gaba	Hypothalamus-extended amygdala	Apoe	Lrp1			-0.01797	Decreased
Figure 5F	ApoE carriers	326 OPC NN	Non-neuronal	335 BAM NN	Non-neuronal	Apoe	Lrp1			0.01796	Increased
Figure 5F	ApoE carriers	081 ACB-BST-FS D1 Gaba	Hypothalamus-extended amygdala	088 BST Tac2 Gaba	Hypothalamus-extended amygdala	Apoe	Lrp8			0.01795	Increased
Figure 5F	ApoE carriers	326 OPC NN	Non-neuronal	010 IT AON-TT-DP Glut	Pallium glutamatergic	Apoe	Lrp1			-0.01795	Decreased
Figure 5F	ApoE carriers	085 SI-MPO-LPO Lhx8 Gaba	Hypothalamus-extended amygdala	117 LHA Barhl2 Glut	Hypothalamus-extended amygdala	Apoe	Abca1			-0.01795	Decreased
Figure 5F	ApoE carriers	334 Microglia NN	Non-neuronal	012 MEA Slc17a7 Glut	Pallium glutamatergic	Apoe	Lrp1			-0.01794	Decreased
Figure 5F	ApoE carriers	066 NDB-SI-ant Prdm12 Gaba	Hypothalamus-extended amygdala	168 SPA-SPFm-SPFp-POL-PIL-PoT Sp9 Glut	Hypothalamus-extended amygdala	Apoe	Lrp8			-0.01793	Decreased
Figure 5F	ApoE carriers	319 Astro-TE NN	Non-neuronal	022 L5 ET CTX Glut	Pallium glutamatergic	Apoe	Lrp8			0.01793	Increased
Figure 5F	ApoE carriers	111 TRS-BAC Sln Glut	Hypothalamus-extended amygdala	115 MS-SF Bsx Glut	Hypothalamus-extended amygdala	Apoe	Vldlr			-0.0179	Decreased
Figure 5F	ApoE carriers	062 STR D2 Gaba	Subpallium GABAergic	057 NDB-SI-MA-STRv Lhx8 Gaba	Subpallium GABAergic	Apoe	Lrp1			-0.01788	Decreased
Figure 5F	ApoE carriers	327 Oligo NN	Non-neuronal	066 NDB-SI-ant Prdm12 Gaba	Hypothalamus-extended amygdala	Apoe	Lrp8			0.01782	Increased
Figure 5F	ApoE carriers	053 Sst Gaba	Pallium GABAergic	079 CEA-BST Six3 Cyp26b1 Gaba	Hypothalamus-extended amygdala	Apoe	Lrp8			-0.01781	Decreased
Figure 5F	ApoE carriers	323 Ependymal NN	Non-neuronal	072 LSX Sall3 Lmo1 Gaba	Subpallium GABAergic	Apoe	Lrp8			-0.0178	Decreased
Figure 5F	ApoE carriers	318 Astro-NT NN	Non-neuronal	326 OPC NN	Non-neuronal	Apoe	Sorl1			-0.01778	Decreased
Figure 5F	ApoE carriers	326 OPC NN	Non-neuronal	114 COAa-PAA-MEA Barhl2 Glut	Hypothalamus-extended amygdala	Apoe	Sorl1			0.01778	Increased
Figure 5F	ApoE carriers	327 Oligo NN	Non-neuronal	052 Pvalb Gaba	Pallium GABAergic	Apoe	Sorl1			0.01776	Increased
Figure 5F	ApoE carriers	327 Oligo NN	Non-neuronal	070 LSX Prdm12 Slit2 Gaba	Subpallium GABAergic	Apoe	Lrp1			0.01776	Increased
Figure 5F	ApoE carriers	333 Endo NN	Non-neuronal	022 L5 ET CTX Glut	Pallium glutamatergic	Apoe	Lrp1			-0.01772	Decreased
Figure 5F	ApoE carriers	062 STR D2 Gaba	Subpallium GABAergic	009 L2/3 IT PIR-ENTl Glut	Pallium glutamatergic	Apoe	Sorl1			-0.01772	Decreased
Figure 5F	ApoE carriers	334 Microglia NN	Non-neuronal	086 MPO-ADP Lhx8 Gaba	Hypothalamus-extended amygdala	Apoe	Ldlr			-0.01772	Decreased
Figure 5F	ApoE carriers	318 Astro-NT NN	Non-neuronal	335 BAM NN	Non-neuronal	Apoe	Lrp1			-0.0177	Decreased
Figure 5F	ApoE carriers	124 MPN-MPO-PVpo Hmx2 Glut	Hypothalamus-extended amygdala	087 MPN-MPO-LPO Lhx6 Zfhx3 Gaba	Hypothalamus-extended amygdala	Apoe	Vldlr			-0.01769	Decreased
Figure 5F	ApoE carriers	319 Astro-TE NN	Non-neuronal	331 Peri NN	Non-neuronal	Apoe	Abca1			0.01769	Increased
Figure 5F	ApoE carriers	061 STR D1 Gaba	Subpallium GABAergic	072 LSX Sall3 Lmo1 Gaba	Subpallium GABAergic	Apoe	Sorl1			-0.01768	Decreased
Figure 5F	ApoE carriers	030 L6 CT CTX Glut	Pallium glutamatergic	047 Sncg Gaba	Pallium GABAergic	Apoe	Vldlr			0.01765	Increased
Figure 5F	ApoE carriers	319 Astro-TE NN	Non-neuronal	058 PAL-STR Gaba-Chol	Subpallium GABAergic	Apoe	Lrp8			-0.01764	Decreased
Figure 5F	ApoE carriers	318 Astro-NT NN	Non-neuronal	080 CEA-AAA-BST Six3 Sp9 Gaba	Hypothalamus-extended amygdala	Apoe	Lrp1			-0.01763	Decreased
Figure 5F	ApoE carriers	319 Astro-TE NN	Non-neuronal	004 L6 IT CTX Glut	Pallium glutamatergic	Apoe	Lrp1			0.01761	Increased
Figure 5F	ApoE carriers	334 Microglia NN	Non-neuronal	004 L6 IT CTX Glut	Pallium glutamatergic	Apoe	Sorl1			0.0176	Increased
Figure 5F	ApoE carriers	318 Astro-NT NN	Non-neuronal	107 DMH Hmx2 Gaba	Hypothalamus-extended amygdala	Apoe	Vldlr			-0.0176	Decreased
Figure 5F	ApoE carriers	061 STR D1 Gaba	Subpallium GABAergic	082 CEA-BST Ebf1 Pdyn Gaba	Hypothalamus-extended amygdala	Apoe	Sorl1			-0.01756	Decreased
Figure 5F	ApoE carriers	056 Sst Chodl Gaba	Subpallium GABAergic	325 CHOR NN	Non-neuronal	Apoe	Vldlr			-0.01755	Decreased
Figure 5F	ApoE carriers	319 Astro-TE NN	Non-neuronal	330 VLMC NN	Non-neuronal	Apoe	Abca1			0.01754	Increased
Figure 5F	ApoE carriers	006 L4/5 IT CTX Glut	Pallium glutamatergic	032 L5 NP CTX Glut	Pallium glutamatergic	Apoe	Lrp8			0.01752	Increased
Figure 5F	ApoE carriers	064 STR-PAL Chst9 Gaba	Subpallium GABAergic	012 MEA Slc17a7 Glut	Pallium glutamatergic	Apoe	Sorl1			-0.0175	Decreased
Figure 5F	ApoE carriers	062 STR D2 Gaba	Subpallium GABAergic	004 L6 IT CTX Glut	Pallium glutamatergic	Apoe	Sorl1			-0.01749	Decreased
Figure 5F	ApoE carriers	046 Vip Gaba	Pallium GABAergic	070 LSX Prdm12 Slit2 Gaba	Subpallium GABAergic	Apoe	Vldlr			0.01747	Increased
Figure 5F	ApoE carriers	334 Microglia NN	Non-neuronal	046 Vip Gaba	Pallium GABAergic	Apoe	Vldlr			0.01746	Increased
Figure 5F	ApoE carriers	030 L6 CT CTX Glut	Pallium glutamatergic	053 Sst Gaba	Pallium GABAergic	Apoe	Lrp1			-0.01745	Decreased
Figure 5F	ApoE carriers	061 STR D1 Gaba	Subpallium GABAergic	063 STR D1 Sema5a Gaba	Subpallium GABAergic	Apoe	Abca1			-0.01742	Decreased
Figure 5F	ApoE carriers	062 STR D2 Gaba	Subpallium GABAergic	056 Sst Chodl Gaba	Subpallium GABAergic	Apoe	Sorl1			-0.01741	Decreased
Figure 5F	ApoE carriers	326 OPC NN	Non-neuronal	057 NDB-SI-MA-STRv Lhx8 Gaba	Subpallium GABAergic	Apoe	Lrp1			0.0174	Increased
Figure 5F	ApoE carriers	061 STR D1 Gaba	Subpallium GABAergic	001 CLA-EPd-CTX Car3 Glut	Pallium glutamatergic	Apoe	Ldlr			-0.01739	Decreased
Figure 5F	ApoE carriers	010 IT AON-TT-DP Glut	Pallium glutamatergic	065 IA Mgp Gaba	Subpallium GABAergic	Apoe	Lrp1			-0.01739	Decreased
Figure 5F	ApoE carriers	319 Astro-TE NN	Non-neuronal	029 L6b CTX Glut	Pallium glutamatergic	Apoe	Lrp4			0.01738	Increased
Figure 5F	ApoE carriers	327 Oligo NN	Non-neuronal	080 CEA-AAA-BST Six3 Sp9 Gaba	Hypothalamus-extended amygdala	Apoe	Lrp1			-0.01738	Decreased
Figure 5F	ApoE carriers	055 STR Lhx8 Gaba	Subpallium GABAergic	087 MPN-MPO-LPO Lhx6 Zfhx3 Gaba	Hypothalamus-extended amygdala	Apoe	Vldlr			-0.01738	Decreased
Figure 5F	ApoE carriers	334 Microglia NN	Non-neuronal	050 Lamp5 Lhx6 Gaba	Pallium GABAergic	Apoe	Sorl1			-0.01736	Decreased
Figure 5F	ApoE carriers	334 Microglia NN	Non-neuronal	100 AHN Onecut3 Gaba	Hypothalamus-extended amygdala	Apoe	Abca1			-0.01736	Decreased
Figure 5F	ApoE carriers	318 Astro-NT NN	Non-neuronal	334 Microglia NN	Non-neuronal	Apoe	Trem2			0.01736	Increased
Figure 5F	ApoE carriers	064 STR-PAL Chst9 Gaba	Subpallium GABAergic	335 BAM NN	Non-neuronal	Apoe	Sorl1			-0.01735	Decreased
Figure 5F	ApoE carriers	323 Ependymal NN	Non-neuronal	101 ZI Pax6 Gaba	Hypothalamus-extended amygdala	Apoe	Sorl1			0.01735	Increased
Figure 5F	ApoE carriers	061 STR D1 Gaba	Subpallium GABAergic	060 OT D3 Folh1 Gaba	Subpallium GABAergic	Apoe	Lrp1			0.01735	Increased
Figure 5F	ApoE carriers	318 Astro-NT NN	Non-neuronal	027 L6b EPd Glut	Pallium glutamatergic	Apoe	Lrp1			-0.01735	Decreased
Figure 5F	ApoE carriers	006 L4/5 IT CTX Glut	Pallium glutamatergic	008 L2/3 IT ENT Glut	Pallium glutamatergic	Apoe	Sorl1			-0.01734	Decreased
Figure 5F	ApoE carriers	334 Microglia NN	Non-neuronal	007 L2/3 IT CTX Glut	Pallium glutamatergic	Apoe	Sorl1			0.01733	Increased
Figure 5F	ApoE carriers	064 STR-PAL Chst9 Gaba	Subpallium GABAergic	010 IT AON-TT-DP Glut	Pallium glutamatergic	Apoe	Lrp1			-0.01733	Decreased
Figure 5F	ApoE carriers	064 STR-PAL Chst9 Gaba	Subpallium GABAergic	080 CEA-AAA-BST Six3 Sp9 Gaba	Hypothalamus-extended amygdala	Apoe	Sorl1			-0.01733	Decreased
Figure 5F	ApoE carriers	065 IA Mgp Gaba	Subpallium GABAergic	074 MEA-BST Lhx6 Sp9 Gaba	Hypothalamus-extended amygdala	Apoe	Lrp1			-0.01732	Decreased
Figure 5F	ApoE carriers	334 Microglia NN	Non-neuronal	065 IA Mgp Gaba	Subpallium GABAergic	Apoe	Sorl1			-0.01732	Decreased
Figure 5F	ApoE carriers	062 STR D2 Gaba	Subpallium GABAergic	050 Lamp5 Lhx6 Gaba	Pallium GABAergic	Apoe	Sorl1			-0.01731	Decreased
Figure 5F	ApoE carriers	332 SMC NN	Non-neuronal	050 Lamp5 Lhx6 Gaba	Pallium GABAergic	Apoe	Sorl1			-0.01731	Decreased
Figure 5F	ApoE carriers	111 TRS-BAC Sln Glut	Hypothalamus-extended amygdala	070 LSX Prdm12 Slit2 Gaba	Subpallium GABAergic	Apoe	Vldlr			-0.01731	Decreased
Figure 5F	ApoE carriers	006 L4/5 IT CTX Glut	Pallium glutamatergic	056 Sst Chodl Gaba	Subpallium GABAergic	Apoe	Lrp8			-0.0173	Decreased
Figure 5F	ApoE carriers	090 BST-MPN Six3 Nrgn Gaba	Hypothalamus-extended amygdala	073 MEA-BST Sox6 Gaba	Hypothalamus-extended amygdala	Apoe	Sorl1			-0.01729	Decreased
Figure 5F	ApoE carriers	318 Astro-NT NN	Non-neuronal	100 AHN Onecut3 Gaba	Hypothalamus-extended amygdala	Apoe	Lrp1			0.01729	Increased
Figure 5F	ApoE carriers	333 Endo NN	Non-neuronal	074 MEA-BST Lhx6 Sp9 Gaba	Hypothalamus-extended amygdala	Apoe	Vldlr			-0.01729	Decreased
Figure 5F	ApoE carriers	101 ZI Pax6 Gaba	Hypothalamus-extended amygdala	070 LSX Prdm12 Slit2 Gaba	Subpallium GABAergic	Apoe	Vldlr			0.01728	Increased
Figure 5F	ApoE carriers	069 LSX Nkx2-1 Gaba	Subpallium GABAergic	111 TRS-BAC Sln Glut	Hypothalamus-extended amygdala	Apoe	Lrp8			-0.01728	Decreased
Figure 5F	ApoE carriers	318 Astro-NT NN	Non-neuronal	331 Peri NN	Non-neuronal	Apoe	Lrp4			0.01727	Increased
Figure 5F	ApoE carriers	318 Astro-NT NN	Non-neuronal	075 MEA-BST Lhx6 Nr2e1 Gaba	Hypothalamus-extended amygdala	Apoe	Vldlr			-0.01724	Decreased
Figure 5F	ApoE carriers	331 Peri NN	Non-neuronal	027 L6b EPd Glut	Pallium glutamatergic	Apoe	Lrp1			-0.01724	Decreased
Figure 5F	ApoE carriers	061 STR D1 Gaba	Subpallium GABAergic	062 STR D2 Gaba	Subpallium GABAergic	Apoe	Sorl1			-0.01723	Decreased
Figure 5F	ApoE carriers	045 OB-STR-CTX Inh IMN	Subpallium GABAergic	076 MEA-BST Lhx6 Nfib Gaba	Hypothalamus-extended amygdala	Apoe	Vldlr			-0.01722	Decreased
Figure 5F	ApoE carriers	061 STR D1 Gaba	Subpallium GABAergic	070 LSX Prdm12 Slit2 Gaba	Subpallium GABAergic	Apoe	Lrp1			0.01721	Increased
Figure 5F	ApoE carriers	327 Oligo NN	Non-neuronal	114 COAa-PAA-MEA Barhl2 Glut	Hypothalamus-extended amygdala	Apoe	Lrp8			-0.0172	Decreased
Figure 5F	ApoE carriers	004 L6 IT CTX Glut	Pallium glutamatergic	020 L2/3 IT RSP Glut	Pallium glutamatergic	Apoe	Sorl1			-0.01718	Decreased
Figure 5F	ApoE carriers	030 L6 CT CTX Glut	Pallium glutamatergic	025 CA2-FC-IG Glut	Pallium glutamatergic	Apoe	Lrp1			-0.01717	Decreased
Figure 5F	ApoE carriers	064 STR-PAL Chst9 Gaba	Subpallium GABAergic	046 Vip Gaba	Pallium GABAergic	Apoe	Lrp1			-0.01717	Decreased
Figure 5F	ApoE carriers	062 STR D2 Gaba	Subpallium GABAergic	323 Ependymal NN	Non-neuronal	Apoe	Lrp1			-0.01716	Decreased
Figure 5F	ApoE carriers	009 L2/3 IT PIR-ENTl Glut	Pallium glutamatergic	049 Lamp5 Gaba	Pallium GABAergic	Apoe	Sorl1			0.01715	Increased
Figure 5F	ApoE carriers	061 STR D1 Gaba	Subpallium GABAergic	319 Astro-TE NN	Non-neuronal	Apoe	Abca1			-0.01714	Decreased
Figure 5F	ApoE carriers	319 Astro-TE NN	Non-neuronal	088 BST Tac2 Gaba	Hypothalamus-extended amygdala	Apoe	Sorl1			0.01712	Increased
Figure 5F	ApoE carriers	114 COAa-PAA-MEA Barhl2 Glut	Hypothalamus-extended amygdala	119 SI-MA-LPO-LHA Skor1 Glut	Hypothalamus-extended amygdala	Apoe	Sorl1			0.01709	Increased
Figure 5F	ApoE carriers	072 LSX Sall3 Lmo1 Gaba	Subpallium GABAergic	071 LSX Prdm12 Zeb2 Gaba	Subpallium GABAergic	Apoe	Sorl1			0.01706	Increased
Figure 5F	ApoE carriers	046 Vip Gaba	Pallium GABAergic	101 ZI Pax6 Gaba	Hypothalamus-extended amygdala	Apoe	Sorl1			0.01704	Increased
Figure 5F	ApoE carriers	319 Astro-TE NN	Non-neuronal	056 Sst Chodl Gaba	Subpallium GABAergic	Apoe	Abca1			-0.01704	Decreased
Figure 5F	ApoE carriers	062 STR D2 Gaba	Subpallium GABAergic	080 CEA-AAA-BST Six3 Sp9 Gaba	Hypothalamus-extended amygdala	Apoe	Lrp1			-0.01704	Decreased
Figure 5F	ApoE carriers	055 STR Lhx8 Gaba	Subpallium GABAergic	001 CLA-EPd-CTX Car3 Glut	Pallium glutamatergic	Apoe	Sorl1			-0.01702	Decreased
Figure 5F	ApoE carriers	334 Microglia NN	Non-neuronal	073 MEA-BST Sox6 Gaba	Hypothalamus-extended amygdala	Apoe	Lrp1			-0.01702	Decreased
Figure 5F	ApoE carriers	319 Astro-TE NN	Non-neuronal	119 SI-MA-LPO-LHA Skor1 Glut	Hypothalamus-extended amygdala	Apoe	Abca1			-0.01701	Decreased
Figure 5F	ApoE carriers	066 NDB-SI-ant Prdm12 Gaba	Hypothalamus-extended amygdala	107 DMH Hmx2 Gaba	Hypothalamus-extended amygdala	Apoe	Vldlr			-0.017	Decreased
Figure 5F	ApoE carriers	119 SI-MA-LPO-LHA Skor1 Glut	Hypothalamus-extended amygdala	086 MPO-ADP Lhx8 Gaba	Hypothalamus-extended amygdala	Apoe	Lrp8			-0.017	Decreased
Figure 5F	ApoE carriers	064 STR-PAL Chst9 Gaba	Subpallium GABAergic	065 IA Mgp Gaba	Subpallium GABAergic	Apoe	Lrp1			-0.01697	Decreased
Figure 5F	ApoE carriers	333 Endo NN	Non-neuronal	064 STR-PAL Chst9 Gaba	Subpallium GABAergic	Apoe	Vldlr			-0.01697	Decreased
Figure 5F	ApoE carriers	333 Endo NN	Non-neuronal	041 OB-in Frmd7 Gaba	Subpallium GABAergic	Apoe	Sorl1			-0.01697	Decreased
Figure 5F	ApoE carriers	330 VLMC NN	Non-neuronal	115 MS-SF Bsx Glut	Hypothalamus-extended amygdala	Apoe	Lrp1			-0.01696	Decreased
Figure 5F	ApoE carriers	006 L4/5 IT CTX Glut	Pallium glutamatergic	114 COAa-PAA-MEA Barhl2 Glut	Hypothalamus-extended amygdala	Apoe	Lrp1			0.01693	Increased
Figure 5F	ApoE carriers	030 L6 CT CTX Glut	Pallium glutamatergic	004 L6 IT CTX Glut	Pallium glutamatergic	Apoe	Sorl1			-0.01693	Decreased
Figure 5F	ApoE carriers	327 Oligo NN	Non-neuronal	331 Peri NN	Non-neuronal	Apoe	Ldlr			0.01693	Increased
Figure 5F	ApoE carriers	030 L6 CT CTX Glut	Pallium glutamatergic	335 BAM NN	Non-neuronal	Apoe	Lrp4			0.01691	Increased
Figure 5F	ApoE carriers	061 STR D1 Gaba	Subpallium GABAergic	331 Peri NN	Non-neuronal	Apoe	Lrp1			-0.0169	Decreased
Figure 5F	ApoE carriers	114 COAa-PAA-MEA Barhl2 Glut	Hypothalamus-extended amygdala	010 IT AON-TT-DP Glut	Pallium glutamatergic	Apoe	Sorl1			-0.01688	Decreased
Figure 5F	ApoE carriers	326 OPC NN	Non-neuronal	334 Microglia NN	Non-neuronal	Apoe	Lrp1			0.01686	Increased
Figure 5F	ApoE carriers	111 TRS-BAC Sln Glut	Hypothalamus-extended amygdala	070 LSX Prdm12 Slit2 Gaba	Subpallium GABAergic	Apoe	Sorl1			-0.01685	Decreased
Figure 5F	ApoE carriers	318 Astro-NT NN	Non-neuronal	071 LSX Prdm12 Zeb2 Gaba	Subpallium GABAergic	Apoe	Sorl1			0.01684	Increased
Figure 5F	ApoE carriers	063 STR D1 Sema5a Gaba	Subpallium GABAergic	332 SMC NN	Non-neuronal	Apoe	Sorl1			0.01683	Increased
Figure 5F	ApoE carriers	057 NDB-SI-MA-STRv Lhx8 Gaba	Subpallium GABAergic	066 NDB-SI-ant Prdm12 Gaba	Hypothalamus-extended amygdala	Apoe	Sorl1			-0.01683	Decreased
Figure 5F	ApoE carriers	326 OPC NN	Non-neuronal	014 LA-BLA-BMA-PA Glut	Pallium glutamatergic	Apoe	Sorl1			0.01682	Increased
Figure 5F	ApoE carriers	085 SI-MPO-LPO Lhx8 Gaba	Hypothalamus-extended amygdala	101 ZI Pax6 Gaba	Hypothalamus-extended amygdala	Apoe	Vldlr			-0.01682	Decreased
Figure 5F	ApoE carriers	318 Astro-NT NN	Non-neuronal	079 CEA-BST Six3 Cyp26b1 Gaba	Hypothalamus-extended amygdala	Apoe	Lrp8			-0.01682	Decreased
Figure 5F	ApoE carriers	327 Oligo NN	Non-neuronal	067 LSX Sall3 Pax6 Gaba	Subpallium GABAergic	Apoe	Lrp8			-0.01679	Decreased
Figure 5F	ApoE carriers	062 STR D2 Gaba	Subpallium GABAergic	075 MEA-BST Lhx6 Nr2e1 Gaba	Hypothalamus-extended amygdala	Apoe	Sorl1			-0.01679	Decreased
Figure 5F	ApoE carriers	318 Astro-NT NN	Non-neuronal	050 Lamp5 Lhx6 Gaba	Pallium GABAergic	Apoe	Lrp1			0.01678	Increased
Figure 5F	ApoE carriers	334 Microglia NN	Non-neuronal	101 ZI Pax6 Gaba	Hypothalamus-extended amygdala	Apoe	Sorl1			0.01676	Increased
Figure 5F	ApoE carriers	327 Oligo NN	Non-neuronal	318 Astro-NT NN	Non-neuronal	Apoe	Vldlr			0.01676	Increased
Figure 5F	ApoE carriers	327 Oligo NN	Non-neuronal	074 MEA-BST Lhx6 Sp9 Gaba	Hypothalamus-extended amygdala	Apoe	Sorl1			0.01675	Increased
Figure 5F	ApoE carriers	319 Astro-TE NN	Non-neuronal	060 OT D3 Folh1 Gaba	Subpallium GABAergic	Apoe	Lrp1			-0.01674	Decreased
Figure 5F	ApoE carriers	064 STR-PAL Chst9 Gaba	Subpallium GABAergic	059 GPe-SI Sox6 Cyp26b1 Gaba	Subpallium GABAergic	Apoe	Sorl1			-0.01671	Decreased
Figure 5F	ApoE carriers	327 Oligo NN	Non-neuronal	054 STR Prox1 Lhx6 Gaba	Subpallium GABAergic	Apoe	Sorl1			-0.0167	Decreased
Figure 5F	ApoE carriers	319 Astro-TE NN	Non-neuronal	335 BAM NN	Non-neuronal	Apoe	Abca1			-0.0167	Decreased
Figure 5F	ApoE carriers	327 Oligo NN	Non-neuronal	319 Astro-TE NN	Non-neuronal	Apoe	Lrp4			0.01669	Increased
Figure 5F	ApoE carriers	114 COAa-PAA-MEA Barhl2 Glut	Hypothalamus-extended amygdala	010 IT AON-TT-DP Glut	Pallium glutamatergic	Apoe	Vldlr			-0.01668	Decreased
Figure 5F	ApoE carriers	333 Endo NN	Non-neuronal	085 SI-MPO-LPO Lhx8 Gaba	Hypothalamus-extended amygdala	Apoe	Sorl1			0.01668	Increased
Figure 5F	ApoE carriers	319 Astro-TE NN	Non-neuronal	029 L6b CTX Glut	Pallium glutamatergic	Apoe	Vldlr			0.01668	Increased
Figure 5F	ApoE carriers	331 Peri NN	Non-neuronal	117 LHA Barhl2 Glut	Hypothalamus-extended amygdala	Apoe	Lrp8			0.01668	Increased
Figure 5F	ApoE carriers	327 Oligo NN	Non-neuronal	070 LSX Prdm12 Slit2 Gaba	Subpallium GABAergic	Apoe	Ldlr			-0.01667	Decreased
Figure 5F	ApoE carriers	070 LSX Prdm12 Slit2 Gaba	Subpallium GABAergic	072 LSX Sall3 Lmo1 Gaba	Subpallium GABAergic	Apoe	Sorl1			-0.01667	Decreased
Figure 5F	ApoE carriers	334 Microglia NN	Non-neuronal	082 CEA-BST Ebf1 Pdyn Gaba	Hypothalamus-extended amygdala	Apoe	Vldlr			-0.01665	Decreased
Figure 5F	ApoE carriers	326 OPC NN	Non-neuronal	118 ADP-MPO Trp73 Glut	Hypothalamus-extended amygdala	Apoe	Sorl1			0.01664	Increased
Figure 5F	ApoE carriers	334 Microglia NN	Non-neuronal	085 SI-MPO-LPO Lhx8 Gaba	Hypothalamus-extended amygdala	Apoe	Sorl1			0.01664	Increased
Figure 5F	ApoE carriers	331 Peri NN	Non-neuronal	072 LSX Sall3 Lmo1 Gaba	Subpallium GABAergic	Apoe	Abca1			0.01663	Increased
Figure 5F	ApoE carriers	009 L2/3 IT PIR-ENTl Glut	Pallium glutamatergic	053 Sst Gaba	Pallium GABAergic	Apoe	Sorl1			-0.01663	Decreased
Figure 5F	ApoE carriers	062 STR D2 Gaba	Subpallium GABAergic	061 STR D1 Gaba	Subpallium GABAergic	Apoe	Sorl1			-0.01662	Decreased
Figure 5F	ApoE carriers	064 STR-PAL Chst9 Gaba	Subpallium GABAergic	089 PVR Six3 Sox3 Gaba	Hypothalamus-extended amygdala	Apoe	Trem2			0.01662	Increased
Figure 5F	ApoE carriers	327 Oligo NN	Non-neuronal	116 AVPV-MEPO-SFO Tbr1 Glut	Hypothalamus-extended amygdala	Apoe	Lrp1			0.01662	Increased
Figure 5F	ApoE carriers	064 STR-PAL Chst9 Gaba	Subpallium GABAergic	078 SI-MA-ACB Ebf1 Bnc2 Gaba	Hypothalamus-extended amygdala	Apoe	Lrp8			-0.0166	Decreased
Figure 5F	ApoE carriers	007 L2/3 IT CTX Glut	Pallium glutamatergic	046 Vip Gaba	Pallium GABAergic	Apoe	Ldlr			-0.01659	Decreased
Figure 5F	ApoE carriers	334 Microglia NN	Non-neuronal	003 L5/6 IT TPE-ENT Glut	Pallium glutamatergic	Apoe	Sorl1			-0.01657	Decreased
Figure 5F	ApoE carriers	333 Endo NN	Non-neuronal	076 MEA-BST Lhx6 Nfib Gaba	Hypothalamus-extended amygdala	Apoe	Sorl1			-0.01657	Decreased
Figure 5F	ApoE carriers	334 Microglia NN	Non-neuronal	058 PAL-STR Gaba-Chol	Subpallium GABAergic	Apoe	Lrp8			-0.01656	Decreased
Figure 5F	ApoE carriers	333 Endo NN	Non-neuronal	057 NDB-SI-MA-STRv Lhx8 Gaba	Subpallium GABAergic	Apoe	Ldlr			-0.01656	Decreased
Figure 5F	ApoE carriers	002 IT EP-CLA Glut	Pallium glutamatergic	001 CLA-EPd-CTX Car3 Glut	Pallium glutamatergic	Apoe	Sorl1			-0.01655	Decreased
Figure 5F	ApoE carriers	006 L4/5 IT CTX Glut	Pallium glutamatergic	319 Astro-TE NN	Non-neuronal	Apoe	Abca1			-0.01654	Decreased
Figure 5F	ApoE carriers	004 L6 IT CTX Glut	Pallium glutamatergic	330 VLMC NN	Non-neuronal	Apoe	Abca1			-0.01652	Decreased
Figure 5F	ApoE carriers	327 Oligo NN	Non-neuronal	041 OB-in Frmd7 Gaba	Subpallium GABAergic	Apoe	Lrp8			0.01651	Increased
Figure 5F	ApoE carriers	326 OPC NN	Non-neuronal	060 OT D3 Folh1 Gaba	Subpallium GABAergic	Apoe	Vldlr			0.01651	Increased
Figure 5F	ApoE carriers	061 STR D1 Gaba	Subpallium GABAergic	327 Oligo NN	Non-neuronal	Apoe	Sorl1			-0.0165	Decreased
Figure 5F	ApoE carriers	333 Endo NN	Non-neuronal	044 OB Dopa-Gaba	Subpallium GABAergic	Apoe	Sorl1			0.0165	Increased
Figure 5F	ApoE carriers	005 L5 IT CTX Glut	Pallium glutamatergic	022 L5 ET CTX Glut	Pallium glutamatergic	Apoe	Lrp1			-0.0165	Decreased
Figure 5F	ApoE carriers	007 L2/3 IT CTX Glut	Pallium glutamatergic	330 VLMC NN	Non-neuronal	Apoe	Lrp8			-0.01649	Decreased
Figure 5F	ApoE carriers	053 Sst Gaba	Pallium GABAergic	020 L2/3 IT RSP Glut	Pallium glutamatergic	Apoe	Vldlr			-0.01649	Decreased
Figure 5F	ApoE carriers	064 STR-PAL Chst9 Gaba	Subpallium GABAergic	106 PVpo-VMPO-MPN Hmx2 Gaba	Hypothalamus-extended amygdala	Apoe	Abca1			0.01649	Increased
Figure 5F	ApoE carriers	318 Astro-NT NN	Non-neuronal	331 Peri NN	Non-neuronal	Apoe	Lrp1			-0.01647	Decreased
Figure 5F	ApoE carriers	006 L4/5 IT CTX Glut	Pallium glutamatergic	335 BAM NN	Non-neuronal	Apoe	Trem2			-0.01647	Decreased
Figure 5F	ApoE carriers	068 LSX Otx2 Gaba	Subpallium GABAergic	089 PVR Six3 Sox3 Gaba	Hypothalamus-extended amygdala	Apoe	Sorl1			-0.01645	Decreased
Figure 5F	ApoE carriers	085 SI-MPO-LPO Lhx8 Gaba	Hypothalamus-extended amygdala	089 PVR Six3 Sox3 Gaba	Hypothalamus-extended amygdala	Apoe	Sorl1			-0.01645	Decreased
Figure 5F	ApoE carriers	006 L4/5 IT CTX Glut	Pallium glutamatergic	049 Lamp5 Gaba	Pallium GABAergic	Apoe	Vldlr			-0.01644	Decreased
Figure 5F	ApoE carriers	318 Astro-NT NN	Non-neuronal	073 MEA-BST Sox6 Gaba	Hypothalamus-extended amygdala	Apoe	Ldlr			-0.01641	Decreased
Figure 5F	ApoE carriers	066 NDB-SI-ant Prdm12 Gaba	Hypothalamus-extended amygdala	115 MS-SF Bsx Glut	Hypothalamus-extended amygdala	Apoe	Sorl1			-0.0164	Decreased
Figure 5F	ApoE carriers	061 STR D1 Gaba	Subpallium GABAergic	079 CEA-BST Six3 Cyp26b1 Gaba	Hypothalamus-extended amygdala	Apoe	Abca1			-0.0164	Decreased
Figure 5F	ApoE carriers	333 Endo NN	Non-neuronal	090 BST-MPN Six3 Nrgn Gaba	Hypothalamus-extended amygdala	Apoe	Lrp8			-0.01634	Decreased
Figure 5F	ApoE carriers	319 Astro-TE NN	Non-neuronal	079 CEA-BST Six3 Cyp26b1 Gaba	Hypothalamus-extended amygdala	Apoe	Lrp1			-0.01632	Decreased
Figure 5F	ApoE carriers	319 Astro-TE NN	Non-neuronal	089 PVR Six3 Sox3 Gaba	Hypothalamus-extended amygdala	Apoe	Lrp8			0.01631	Increased
Figure 5F	ApoE carriers	331 Peri NN	Non-neuronal	114 COAa-PAA-MEA Barhl2 Glut	Hypothalamus-extended amygdala	Apoe	Sorl1			0.01631	Increased
Figure 5F	ApoE carriers	069 LSX Nkx2-1 Gaba	Subpallium GABAergic	076 MEA-BST Lhx6 Nfib Gaba	Hypothalamus-extended amygdala	Apoe	Lrp1			-0.01631	Decreased
Figure 5F	ApoE carriers	061 STR D1 Gaba	Subpallium GABAergic	089 PVR Six3 Sox3 Gaba	Hypothalamus-extended amygdala	Apoe	Vldlr			-0.01629	Decreased
Figure 5F	ApoE carriers	332 SMC NN	Non-neuronal	325 CHOR NN	Non-neuronal	Apoe	Ldlr			-0.01628	Decreased
Figure 5F	ApoE carriers	327 Oligo NN	Non-neuronal	081 ACB-BST-FS D1 Gaba	Hypothalamus-extended amygdala	Apoe	Lrp1			0.01627	Increased
Figure 5F	ApoE carriers	332 SMC NN	Non-neuronal	079 CEA-BST Six3 Cyp26b1 Gaba	Hypothalamus-extended amygdala	Apoe	Sorl1			-0.01627	Decreased
Figure 5F	ApoE carriers	332 SMC NN	Non-neuronal	101 ZI Pax6 Gaba	Hypothalamus-extended amygdala	Apoe	Lrp8			-0.01626	Decreased
Figure 5F	ApoE carriers	327 Oligo NN	Non-neuronal	075 MEA-BST Lhx6 Nr2e1 Gaba	Hypothalamus-extended amygdala	Apoe	Ldlr			-0.01626	Decreased
Figure 5F	ApoE carriers	007 L2/3 IT CTX Glut	Pallium glutamatergic	049 Lamp5 Gaba	Pallium GABAergic	Apoe	Lrp8			-0.01625	Decreased
Figure 5F	ApoE carriers	062 STR D2 Gaba	Subpallium GABAergic	055 STR Lhx8 Gaba	Subpallium GABAergic	Apoe	Lrp8			0.01625	Increased
Figure 5F	ApoE carriers	327 Oligo NN	Non-neuronal	124 MPN-MPO-PVpo Hmx2 Glut	Hypothalamus-extended amygdala	Apoe	Lrp8			-0.01622	Decreased
Figure 5F	ApoE carriers	022 L5 ET CTX Glut	Pallium glutamatergic	020 L2/3 IT RSP Glut	Pallium glutamatergic	Apoe	Sorl1			-0.01621	Decreased
Figure 5F	ApoE carriers	319 Astro-TE NN	Non-neuronal	030 L6 CT CTX Glut	Pallium glutamatergic	Apoe	Sorl1			0.01621	Increased
Figure 5F	ApoE carriers	319 Astro-TE NN	Non-neuronal	001 CLA-EPd-CTX Car3 Glut	Pallium glutamatergic	Apoe	Ldlr			0.01621	Increased
Figure 5F	ApoE carriers	002 IT EP-CLA Glut	Pallium glutamatergic	027 L6b EPd Glut	Pallium glutamatergic	Apoe	Lrp1			-0.0162	Decreased
Figure 5F	ApoE carriers	327 Oligo NN	Non-neuronal	066 NDB-SI-ant Prdm12 Gaba	Hypothalamus-extended amygdala	Apoe	Abca1			-0.0162	Decreased
Figure 5F	ApoE carriers	326 OPC NN	Non-neuronal	106 PVpo-VMPO-MPN Hmx2 Gaba	Hypothalamus-extended amygdala	Apoe	Sorl1			0.0162	Increased
Figure 5F	ApoE carriers	334 Microglia NN	Non-neuronal	080 CEA-AAA-BST Six3 Sp9 Gaba	Hypothalamus-extended amygdala	Apoe	Sorl1			-0.0162	Decreased
Figure 5F	ApoE carriers	333 Endo NN	Non-neuronal	025 CA2-FC-IG Glut	Pallium glutamatergic	Apoe	Lrp1			-0.01618	Decreased
Figure 5F	ApoE carriers	064 STR-PAL Chst9 Gaba	Subpallium GABAergic	332 SMC NN	Non-neuronal	Apoe	Abca1			-0.01618	Decreased
Figure 5F	ApoE carriers	002 IT EP-CLA Glut	Pallium glutamatergic	114 COAa-PAA-MEA Barhl2 Glut	Hypothalamus-extended amygdala	Apoe	Vldlr			-0.01617	Decreased
Figure 5F	ApoE carriers	327 Oligo NN	Non-neuronal	055 STR Lhx8 Gaba	Subpallium GABAergic	Apoe	Lrp8			0.01615	Increased
Figure 5F	ApoE carriers	062 STR D2 Gaba	Subpallium GABAergic	111 TRS-BAC Sln Glut	Hypothalamus-extended amygdala	Apoe	Lrp1			-0.01615	Decreased
Figure 5F	ApoE carriers	318 Astro-NT NN	Non-neuronal	118 ADP-MPO Trp73 Glut	Hypothalamus-extended amygdala	Apoe	Lrp2			-0.01615	Decreased
Figure 5F	ApoE carriers	327 Oligo NN	Non-neuronal	101 ZI Pax6 Gaba	Hypothalamus-extended amygdala	Apoe	Trem2			0.01615	Increased
Figure 5F	ApoE carriers	062 STR D2 Gaba	Subpallium GABAergic	001 CLA-EPd-CTX Car3 Glut	Pallium glutamatergic	Apoe	Ldlr			-0.01614	Decreased
Figure 5F	ApoE carriers	318 Astro-NT NN	Non-neuronal	335 BAM NN	Non-neuronal	Apoe	Vldlr			-0.01614	Decreased
Figure 5F	ApoE carriers	331 Peri NN	Non-neuronal	005 L5 IT CTX Glut	Pallium glutamatergic	Apoe	Sorl1			0.01613	Increased
Figure 5F	ApoE carriers	331 Peri NN	Non-neuronal	027 L6b EPd Glut	Pallium glutamatergic	Apoe	Abca1			-0.01613	Decreased
Figure 5F	ApoE carriers	327 Oligo NN	Non-neuronal	046 Vip Gaba	Pallium GABAergic	Apoe	Sorl1			0.01611	Increased
Figure 5F	ApoE carriers	318 Astro-NT NN	Non-neuronal	116 AVPV-MEPO-SFO Tbr1 Glut	Hypothalamus-extended amygdala	Apoe	Ldlr			0.01608	Increased
Figure 5F	ApoE carriers	319 Astro-TE NN	Non-neuronal	038 DG-PIR Ex IMN	Pallium glutamatergic	Apoe	Lrp4			0.01608	Increased
Figure 5F	ApoE carriers	318 Astro-NT NN	Non-neuronal	064 STR-PAL Chst9 Gaba	Subpallium GABAergic	Apoe	Lrp8			0.01604	Increased
Figure 5F	ApoE carriers	081 ACB-BST-FS D1 Gaba	Hypothalamus-extended amygdala	073 MEA-BST Sox6 Gaba	Hypothalamus-extended amygdala	Apoe	Lrp1			0.01602	Increased
Figure 5F	ApoE carriers	009 L2/3 IT PIR-ENTl Glut	Pallium glutamatergic	027 L6b EPd Glut	Pallium glutamatergic	Apoe	Lrp8			-0.01601	Decreased
Figure 5F	ApoE carriers	006 L4/5 IT CTX Glut	Pallium glutamatergic	030 L6 CT CTX Glut	Pallium glutamatergic	Apoe	Sorl1			-0.016	Decreased
Figure 5F	ApoE carriers	010 IT AON-TT-DP Glut	Pallium glutamatergic	008 L2/3 IT ENT Glut	Pallium glutamatergic	Apoe	Sorl1			-0.016	Decreased
Figure 5F	ApoE carriers	071 LSX Prdm12 Zeb2 Gaba	Subpallium GABAergic	072 LSX Sall3 Lmo1 Gaba	Subpallium GABAergic	Apoe	Lrp4			-0.01599	Decreased
Figure 5F	ApoE carriers	030 L6 CT CTX Glut	Pallium glutamatergic	003 L5/6 IT TPE-ENT Glut	Pallium glutamatergic	Apoe	Sorl1			-0.01599	Decreased
Figure 5F	ApoE carriers	333 Endo NN	Non-neuronal	100 AHN Onecut3 Gaba	Hypothalamus-extended amygdala	Apoe	Lrp8			-0.01597	Decreased
Figure 5F	ApoE carriers	006 L4/5 IT CTX Glut	Pallium glutamatergic	331 Peri NN	Non-neuronal	Apoe	Lrp1			-0.01595	Decreased
Figure 5F	ApoE carriers	046 Vip Gaba	Pallium GABAergic	025 CA2-FC-IG Glut	Pallium glutamatergic	Apoe	Lrp1			-0.01595	Decreased
Figure 5F	ApoE carriers	005 L5 IT CTX Glut	Pallium glutamatergic	025 CA2-FC-IG Glut	Pallium glutamatergic	Apoe	Sorl1			-0.01594	Decreased
Figure 5F	ApoE carriers	318 Astro-NT NN	Non-neuronal	041 OB-in Frmd7 Gaba	Subpallium GABAergic	Apoe	Sorl1			-0.01594	Decreased
Figure 5F	ApoE carriers	318 Astro-NT NN	Non-neuronal	131 LHA-AHN-PVH Otp Trh Glut	Hypothalamus-extended amygdala	Apoe	Lrp1			0.01593	Increased
Figure 5F	ApoE carriers	334 Microglia NN	Non-neuronal	070 LSX Prdm12 Slit2 Gaba	Subpallium GABAergic	Apoe	Lrp8			-0.01593	Decreased
Figure 5F	ApoE carriers	326 OPC NN	Non-neuronal	044 OB Dopa-Gaba	Subpallium GABAergic	Apoe	Sorl1			0.01593	Increased
Figure 5F	ApoE carriers	327 Oligo NN	Non-neuronal	027 L6b EPd Glut	Pallium glutamatergic	Apoe	Ldlr			-0.01592	Decreased
Figure 5F	ApoE carriers	334 Microglia NN	Non-neuronal	027 L6b EPd Glut	Pallium glutamatergic	Apoe	Sorl1			-0.01592	Decreased
Figure 5F	ApoE carriers	318 Astro-NT NN	Non-neuronal	068 LSX Otx2 Gaba	Subpallium GABAergic	Apoe	Trem2			0.01591	Increased
Figure 5F	ApoE carriers	333 Endo NN	Non-neuronal	114 COAa-PAA-MEA Barhl2 Glut	Hypothalamus-extended amygdala	Apoe	Sorl1			-0.01591	Decreased
Figure 5F	ApoE carriers	330 VLMC NN	Non-neuronal	046 Vip Gaba	Pallium GABAergic	Apoe	Vldlr			0.01589	Increased
Figure 5F	ApoE carriers	082 CEA-BST Ebf1 Pdyn Gaba	Hypothalamus-extended amygdala	074 MEA-BST Lhx6 Sp9 Gaba	Hypothalamus-extended amygdala	Apoe	Lrp8			-0.01589	Decreased
Figure 5F	ApoE carriers	062 STR D2 Gaba	Subpallium GABAergic	079 CEA-BST Six3 Cyp26b1 Gaba	Hypothalamus-extended amygdala	Apoe	Vldlr			-0.01589	Decreased
Figure 5F	ApoE carriers	319 Astro-TE NN	Non-neuronal	325 CHOR NN	Non-neuronal	Apoe	Sorl1			-0.01589	Decreased
Figure 5F	ApoE carriers	064 STR-PAL Chst9 Gaba	Subpallium GABAergic	330 VLMC NN	Non-neuronal	Apoe	Lrp1			-0.01588	Decreased
Figure 5F	ApoE carriers	064 STR-PAL Chst9 Gaba	Subpallium GABAergic	331 Peri NN	Non-neuronal	Apoe	Sorl1			-0.01588	Decreased
Figure 5F	ApoE carriers	009 L2/3 IT PIR-ENTl Glut	Pallium glutamatergic	331 Peri NN	Non-neuronal	Apoe	Lrp1			-0.01588	Decreased
Figure 5F	ApoE carriers	327 Oligo NN	Non-neuronal	090 BST-MPN Six3 Nrgn Gaba	Hypothalamus-extended amygdala	Apoe	Ldlr			-0.01588	Decreased
Figure 5F	ApoE carriers	064 STR-PAL Chst9 Gaba	Subpallium GABAergic	318 Astro-NT NN	Non-neuronal	Apoe	Sorl1			-0.01587	Decreased
Figure 5F	ApoE carriers	319 Astro-TE NN	Non-neuronal	032 L5 NP CTX Glut	Pallium glutamatergic	Apoe	Lrp1			0.01587	Increased
Figure 5F	ApoE carriers	318 Astro-NT NN	Non-neuronal	090 BST-MPN Six3 Nrgn Gaba	Hypothalamus-extended amygdala	Apoe	Vldlr			0.01586	Increased
Figure 5F	ApoE carriers	064 STR-PAL Chst9 Gaba	Subpallium GABAergic	117 LHA Barhl2 Glut	Hypothalamus-extended amygdala	Apoe	Abca1			-0.01585	Decreased
Figure 5F	ApoE carriers	061 STR D1 Gaba	Subpallium GABAergic	056 Sst Chodl Gaba	Subpallium GABAergic	Apoe	Abca1			-0.01583	Decreased
Figure 5F	ApoE carriers	327 Oligo NN	Non-neuronal	010 IT AON-TT-DP Glut	Pallium glutamatergic	Apoe	Lrp8			-0.01581	Decreased
Figure 5F	ApoE carriers	007 L2/3 IT CTX Glut	Pallium glutamatergic	020 L2/3 IT RSP Glut	Pallium glutamatergic	Apoe	Lrp1			-0.0158	Decreased
Figure 5F	ApoE carriers	006 L4/5 IT CTX Glut	Pallium glutamatergic	331 Peri NN	Non-neuronal	Apoe	Sorl1			-0.0158	Decreased
Figure 5F	ApoE carriers	114 COAa-PAA-MEA Barhl2 Glut	Hypothalamus-extended amygdala	009 L2/3 IT PIR-ENTl Glut	Pallium glutamatergic	Apoe	Sorl1			-0.01579	Decreased
Figure 5F	ApoE carriers	046 Vip Gaba	Pallium GABAergic	085 SI-MPO-LPO Lhx8 Gaba	Hypothalamus-extended amygdala	Apoe	Lrp8			-0.01579	Decreased
Figure 5F	ApoE carriers	082 CEA-BST Ebf1 Pdyn Gaba	Hypothalamus-extended amygdala	073 MEA-BST Sox6 Gaba	Hypothalamus-extended amygdala	Apoe	Vldlr			-0.01576	Decreased
Figure 5F	ApoE carriers	331 Peri NN	Non-neuronal	119 SI-MA-LPO-LHA Skor1 Glut	Hypothalamus-extended amygdala	Apoe	Lrp8			0.01575	Increased
Figure 5F	ApoE carriers	064 STR-PAL Chst9 Gaba	Subpallium GABAergic	085 SI-MPO-LPO Lhx8 Gaba	Hypothalamus-extended amygdala	Apoe	Lrp8			-0.01574	Decreased
Figure 5F	ApoE carriers	116 AVPV-MEPO-SFO Tbr1 Glut	Hypothalamus-extended amygdala	089 PVR Six3 Sox3 Gaba	Hypothalamus-extended amygdala	Apoe	Sorl1			0.01573	Increased
Figure 5F	ApoE carriers	061 STR D1 Gaba	Subpallium GABAergic	057 NDB-SI-MA-STRv Lhx8 Gaba	Subpallium GABAergic	Apoe	Vldlr			-0.01571	Decreased
Figure 5F	ApoE carriers	064 STR-PAL Chst9 Gaba	Subpallium GABAergic	086 MPO-ADP Lhx8 Gaba	Hypothalamus-extended amygdala	Apoe	Sorl1			-0.0157	Decreased
Figure 5F	ApoE carriers	069 LSX Nkx2-1 Gaba	Subpallium GABAergic	067 LSX Sall3 Pax6 Gaba	Subpallium GABAergic	Apoe	Sorl1			-0.0157	Decreased
Figure 5F	ApoE carriers	053 Sst Gaba	Pallium GABAergic	078 SI-MA-ACB Ebf1 Bnc2 Gaba	Hypothalamus-extended amygdala	Apoe	Lrp8			-0.01569	Decreased
Figure 5F	ApoE carriers	332 SMC NN	Non-neuronal	047 Sncg Gaba	Pallium GABAergic	Apoe	Lrp1			-0.01568	Decreased
Figure 5F	ApoE carriers	064 STR-PAL Chst9 Gaba	Subpallium GABAergic	073 MEA-BST Sox6 Gaba	Hypothalamus-extended amygdala	Apoe	Sorl1			0.01568	Increased
Figure 5F	ApoE carriers	333 Endo NN	Non-neuronal	079 CEA-BST Six3 Cyp26b1 Gaba	Hypothalamus-extended amygdala	Apoe	Abca1			-0.01567	Decreased
Figure 5F	ApoE carriers	069 LSX Nkx2-1 Gaba	Subpallium GABAergic	072 LSX Sall3 Lmo1 Gaba	Subpallium GABAergic	Apoe	Lrp1			-0.01567	Decreased
Figure 5F	ApoE carriers	326 OPC NN	Non-neuronal	006 L4/5 IT CTX Glut	Pallium glutamatergic	Apoe	Sorl1			0.01566	Increased
Figure 5F	ApoE carriers	319 Astro-TE NN	Non-neuronal	333 Endo NN	Non-neuronal	Apoe	Lrp8			0.01565	Increased
Figure 5F	ApoE carriers	106 PVpo-VMPO-MPN Hmx2 Gaba	Hypothalamus-extended amygdala	088 BST Tac2 Gaba	Hypothalamus-extended amygdala	Apoe	Ldlr			-0.01565	Decreased
Figure 5F	ApoE carriers	082 CEA-BST Ebf1 Pdyn Gaba	Hypothalamus-extended amygdala	079 CEA-BST Six3 Cyp26b1 Gaba	Hypothalamus-extended amygdala	Apoe	Lrp1			-0.01564	Decreased
Figure 5F	ApoE carriers	327 Oligo NN	Non-neuronal	330 VLMC NN	Non-neuronal	Apoe	Abca1			0.01562	Increased
Figure 5F	ApoE carriers	319 Astro-TE NN	Non-neuronal	010 IT AON-TT-DP Glut	Pallium glutamatergic	Apoe	Ldlr			-0.01561	Decreased
Figure 5F	ApoE carriers	333 Endo NN	Non-neuronal	020 L2/3 IT RSP Glut	Pallium glutamatergic	Apoe	Lrp1			-0.0156	Decreased
Figure 5F	ApoE carriers	066 NDB-SI-ant Prdm12 Gaba	Hypothalamus-extended amygdala	168 SPA-SPFm-SPFp-POL-PIL-PoT Sp9 Glut	Hypothalamus-extended amygdala	Apoe	Lrp1			-0.0156	Decreased
Figure 5F	ApoE carriers	326 OPC NN	Non-neuronal	332 SMC NN	Non-neuronal	Apoe	Sorl1			0.01559	Increased
Figure 5F	ApoE carriers	067 LSX Sall3 Pax6 Gaba	Subpallium GABAergic	076 MEA-BST Lhx6 Nfib Gaba	Hypothalamus-extended amygdala	Apoe	Vldlr			-0.01558	Decreased
Figure 5F	ApoE carriers	070 LSX Prdm12 Slit2 Gaba	Subpallium GABAergic	318 Astro-NT NN	Non-neuronal	Apoe	Lrp1			0.01558	Increased
Figure 5F	ApoE carriers	005 L5 IT CTX Glut	Pallium glutamatergic	047 Sncg Gaba	Pallium GABAergic	Apoe	Lrp1			-0.01558	Decreased
Figure 5F	ApoE carriers	066 NDB-SI-ant Prdm12 Gaba	Hypothalamus-extended amygdala	111 TRS-BAC Sln Glut	Hypothalamus-extended amygdala	Apoe	Vldlr			-0.01557	Decreased
Figure 5F	ApoE carriers	318 Astro-NT NN	Non-neuronal	119 SI-MA-LPO-LHA Skor1 Glut	Hypothalamus-extended amygdala	Apoe	Sorl1			-0.01556	Decreased
Figure 5F	ApoE carriers	319 Astro-TE NN	Non-neuronal	067 LSX Sall3 Pax6 Gaba	Subpallium GABAergic	Apoe	Abca1			0.01555	Increased
Figure 5F	ApoE carriers	062 STR D2 Gaba	Subpallium GABAergic	085 SI-MPO-LPO Lhx8 Gaba	Hypothalamus-extended amygdala	Apoe	Lrp8			-0.01555	Decreased
Figure 5F	ApoE carriers	333 Endo NN	Non-neuronal	082 CEA-BST Ebf1 Pdyn Gaba	Hypothalamus-extended amygdala	Apoe	Lrp1			-0.01555	Decreased
Figure 5F	ApoE carriers	114 COAa-PAA-MEA Barhl2 Glut	Hypothalamus-extended amygdala	010 IT AON-TT-DP Glut	Pallium glutamatergic	Apoe	Lrp8			-0.01553	Decreased
Figure 5F	ApoE carriers	333 Endo NN	Non-neuronal	078 SI-MA-ACB Ebf1 Bnc2 Gaba	Hypothalamus-extended amygdala	Apoe	Lrp8			0.01553	Increased
Figure 5F	ApoE carriers	333 Endo NN	Non-neuronal	111 TRS-BAC Sln Glut	Hypothalamus-extended amygdala	Apoe	Lrp8			-0.01552	Decreased
Figure 5F	ApoE carriers	333 Endo NN	Non-neuronal	001 CLA-EPd-CTX Car3 Glut	Pallium glutamatergic	Apoe	Sorl1			-0.01552	Decreased
Figure 5F	ApoE carriers	030 L6 CT CTX Glut	Pallium glutamatergic	004 L6 IT CTX Glut	Pallium glutamatergic	Apoe	Lrp1			-0.0155	Decreased
Figure 5F	ApoE carriers	053 Sst Gaba	Pallium GABAergic	041 OB-in Frmd7 Gaba	Subpallium GABAergic	Apoe	Lrp1			-0.01549	Decreased
Figure 5F	ApoE carriers	319 Astro-TE NN	Non-neuronal	070 LSX Prdm12 Slit2 Gaba	Subpallium GABAergic	Apoe	Vldlr			0.01548	Increased
Figure 5F	ApoE carriers	124 MPN-MPO-PVpo Hmx2 Glut	Hypothalamus-extended amygdala	323 Ependymal NN	Non-neuronal	Apoe	Lrp2			-0.01546	Decreased
Figure 5F	ApoE carriers	327 Oligo NN	Non-neuronal	114 COAa-PAA-MEA Barhl2 Glut	Hypothalamus-extended amygdala	Apoe	Lrp1			-0.01546	Decreased
Figure 5F	ApoE carriers	327 Oligo NN	Non-neuronal	064 STR-PAL Chst9 Gaba	Subpallium GABAergic	Apoe	Vldlr			-0.01544	Decreased
Figure 5F	ApoE carriers	327 Oligo NN	Non-neuronal	116 AVPV-MEPO-SFO Tbr1 Glut	Hypothalamus-extended amygdala	Apoe	Ldlr			0.01544	Increased
Figure 5F	ApoE carriers	068 LSX Otx2 Gaba	Subpallium GABAergic	071 LSX Prdm12 Zeb2 Gaba	Subpallium GABAergic	Apoe	Vldlr			0.01542	Increased
Figure 5F	ApoE carriers	030 L6 CT CTX Glut	Pallium glutamatergic	029 L6b CTX Glut	Pallium glutamatergic	Apoe	Lrp8			-0.01542	Decreased
Figure 5F	ApoE carriers	061 STR D1 Gaba	Subpallium GABAergic	056 Sst Chodl Gaba	Subpallium GABAergic	Apoe	Lrp8			-0.01542	Decreased
Figure 5F	ApoE carriers	074 MEA-BST Lhx6 Sp9 Gaba	Hypothalamus-extended amygdala	075 MEA-BST Lhx6 Nr2e1 Gaba	Hypothalamus-extended amygdala	Apoe	Sorl1			-0.01542	Decreased
Figure 5F	ApoE carriers	318 Astro-NT NN	Non-neuronal	056 Sst Chodl Gaba	Subpallium GABAergic	Apoe	Lrp1			0.01541	Increased
Figure 5F	ApoE carriers	334 Microglia NN	Non-neuronal	115 MS-SF Bsx Glut	Hypothalamus-extended amygdala	Apoe	Lrp8			-0.01536	Decreased
Figure 5F	ApoE carriers	022 L5 ET CTX Glut	Pallium glutamatergic	005 L5 IT CTX Glut	Pallium glutamatergic	Apoe	Sorl1			-0.01536	Decreased
Figure 5F	ApoE carriers	006 L4/5 IT CTX Glut	Pallium glutamatergic	319 Astro-TE NN	Non-neuronal	Apoe	Sorl1			-0.01536	Decreased
Figure 5F	ApoE carriers	061 STR D1 Gaba	Subpallium GABAergic	080 CEA-AAA-BST Six3 Sp9 Gaba	Hypothalamus-extended amygdala	Apoe	Lrp8			-0.01536	Decreased
Figure 5F	ApoE carriers	046 Vip Gaba	Pallium GABAergic	027 L6b EPd Glut	Pallium glutamatergic	Apoe	Lrp1			-0.01535	Decreased
Figure 5F	ApoE carriers	326 OPC NN	Non-neuronal	081 ACB-BST-FS D1 Gaba	Hypothalamus-extended amygdala	Apoe	Vldlr			0.01534	Increased
Figure 5F	ApoE carriers	061 STR D1 Gaba	Subpallium GABAergic	331 Peri NN	Non-neuronal	Apoe	Ldlr			-0.01534	Decreased
Figure 5F	ApoE carriers	062 STR D2 Gaba	Subpallium GABAergic	027 L6b EPd Glut	Pallium glutamatergic	Apoe	Sorl1			-0.01533	Decreased
Figure 5F	ApoE carriers	319 Astro-TE NN	Non-neuronal	005 L5 IT CTX Glut	Pallium glutamatergic	Apoe	Vldlr			-0.01532	Decreased
Figure 5F	ApoE carriers	085 SI-MPO-LPO Lhx8 Gaba	Hypothalamus-extended amygdala	118 ADP-MPO Trp73 Glut	Hypothalamus-extended amygdala	Apoe	Sorl1			-0.01531	Decreased
Figure 5F	ApoE carriers	124 MPN-MPO-PVpo Hmx2 Glut	Hypothalamus-extended amygdala	107 DMH Hmx2 Gaba	Hypothalamus-extended amygdala	Apoe	Lrp8			0.0153	Increased
Figure 5F	ApoE carriers	061 STR D1 Gaba	Subpallium GABAergic	332 SMC NN	Non-neuronal	Apoe	Vldlr			-0.01529	Decreased
Figure 5F	ApoE carriers	323 Ependymal NN	Non-neuronal	325 CHOR NN	Non-neuronal	Apoe	Sorl1			-0.01528	Decreased
Figure 5F	ApoE carriers	327 Oligo NN	Non-neuronal	118 ADP-MPO Trp73 Glut	Hypothalamus-extended amygdala	Apoe	Lrp1			-0.01528	Decreased
Figure 5F	ApoE carriers	319 Astro-TE NN	Non-neuronal	081 ACB-BST-FS D1 Gaba	Hypothalamus-extended amygdala	Apoe	Lrp8			0.01528	Increased
Figure 5F	ApoE carriers	111 TRS-BAC Sln Glut	Hypothalamus-extended amygdala	072 LSX Sall3 Lmo1 Gaba	Subpallium GABAergic	Apoe	Lrp8			-0.01525	Decreased
Figure 5F	ApoE carriers	334 Microglia NN	Non-neuronal	076 MEA-BST Lhx6 Nfib Gaba	Hypothalamus-extended amygdala	Apoe	Lrp8			-0.01522	Decreased
Figure 5F	ApoE carriers	334 Microglia NN	Non-neuronal	076 MEA-BST Lhx6 Nfib Gaba	Hypothalamus-extended amygdala	Apoe	Sorl1			-0.01522	Decreased
Figure 5F	ApoE carriers	058 PAL-STR Gaba-Chol	Subpallium GABAergic	101 ZI Pax6 Gaba	Hypothalamus-extended amygdala	Apoe	Lrp1			0.01522	Increased
Figure 5F	ApoE carriers	056 Sst Chodl Gaba	Subpallium GABAergic	047 Sncg Gaba	Pallium GABAergic	Apoe	Vldlr			0.01522	Increased
Figure 5F	ApoE carriers	333 Endo NN	Non-neuronal	117 LHA Barhl2 Glut	Hypothalamus-extended amygdala	Apoe	Vldlr			-0.01522	Decreased
Figure 5F	ApoE carriers	327 Oligo NN	Non-neuronal	057 NDB-SI-MA-STRv Lhx8 Gaba	Subpallium GABAergic	Apoe	Abca1			0.01521	Increased
Figure 5F	ApoE carriers	334 Microglia NN	Non-neuronal	101 ZI Pax6 Gaba	Hypothalamus-extended amygdala	Apoe	Lrp8			-0.0152	Decreased
Figure 5F	ApoE carriers	070 LSX Prdm12 Slit2 Gaba	Subpallium GABAergic	089 PVR Six3 Sox3 Gaba	Hypothalamus-extended amygdala	Apoe	Lrp1			0.0152	Increased
Figure 5F	ApoE carriers	045 OB-STR-CTX Inh IMN	Subpallium GABAergic	323 Ependymal NN	Non-neuronal	Apoe	Abca1			-0.0152	Decreased
Figure 5F	ApoE carriers	106 PVpo-VMPO-MPN Hmx2 Gaba	Hypothalamus-extended amygdala	074 MEA-BST Lhx6 Sp9 Gaba	Hypothalamus-extended amygdala	Apoe	Sorl1			-0.01519	Decreased
Figure 5F	ApoE carriers	047 Sncg Gaba	Pallium GABAergic	008 L2/3 IT ENT Glut	Pallium glutamatergic	Apoe	Abca1			-0.01519	Decreased
Figure 5F	ApoE carriers	006 L4/5 IT CTX Glut	Pallium glutamatergic	004 L6 IT CTX Glut	Pallium glutamatergic	Apoe	Sorl1			-0.01518	Decreased
Figure 5F	ApoE carriers	326 OPC NN	Non-neuronal	325 CHOR NN	Non-neuronal	Apoe	Vldlr			-0.01517	Decreased
Figure 5F	ApoE carriers	318 Astro-NT NN	Non-neuronal	332 SMC NN	Non-neuronal	Apoe	Sorl1			-0.01517	Decreased
Figure 5F	ApoE carriers	062 STR D2 Gaba	Subpallium GABAergic	055 STR Lhx8 Gaba	Subpallium GABAergic	Apoe	Vldlr			-0.01517	Decreased
Figure 5F	ApoE carriers	010 IT AON-TT-DP Glut	Pallium glutamatergic	081 ACB-BST-FS D1 Gaba	Hypothalamus-extended amygdala	Apoe	Lrp1			-0.01517	Decreased
Figure 5F	ApoE carriers	068 LSX Otx2 Gaba	Subpallium GABAergic	070 LSX Prdm12 Slit2 Gaba	Subpallium GABAergic	Apoe	Lrp1			-0.01516	Decreased
Figure 5F	ApoE carriers	006 L4/5 IT CTX Glut	Pallium glutamatergic	335 BAM NN	Non-neuronal	Apoe	Vldlr			-0.01515	Decreased
Figure 5F	ApoE carriers	101 ZI Pax6 Gaba	Hypothalamus-extended amygdala	075 MEA-BST Lhx6 Nr2e1 Gaba	Hypothalamus-extended amygdala	Apoe	Lrp1			-0.01515	Decreased
Figure 5F	ApoE carriers	101 ZI Pax6 Gaba	Hypothalamus-extended amygdala	075 MEA-BST Lhx6 Nr2e1 Gaba	Hypothalamus-extended amygdala	Apoe	Sorl1			-0.01515	Decreased
Figure 5F	ApoE carriers	319 Astro-TE NN	Non-neuronal	049 Lamp5 Gaba	Pallium GABAergic	Apoe	Lrp1			-0.01514	Decreased
Figure 5F	ApoE carriers	085 SI-MPO-LPO Lhx8 Gaba	Hypothalamus-extended amygdala	118 ADP-MPO Trp73 Glut	Hypothalamus-extended amygdala	Apoe	Lrp1			-0.01514	Decreased
Figure 5F	ApoE carriers	086 MPO-ADP Lhx8 Gaba	Hypothalamus-extended amygdala	079 CEA-BST Six3 Cyp26b1 Gaba	Hypothalamus-extended amygdala	Apoe	Lrp1			-0.01513	Decreased
Figure 5F	ApoE carriers	061 STR D1 Gaba	Subpallium GABAergic	064 STR-PAL Chst9 Gaba	Subpallium GABAergic	Apoe	Lrp1			-0.01513	Decreased
Figure 5F	ApoE carriers	114 COAa-PAA-MEA Barhl2 Glut	Hypothalamus-extended amygdala	008 L2/3 IT ENT Glut	Pallium glutamatergic	Apoe	Sorl1			-0.01512	Decreased
Figure 5F	ApoE carriers	326 OPC NN	Non-neuronal	057 NDB-SI-MA-STRv Lhx8 Gaba	Subpallium GABAergic	Apoe	Sorl1			0.01511	Increased
Figure 5F	ApoE carriers	062 STR D2 Gaba	Subpallium GABAergic	071 LSX Prdm12 Zeb2 Gaba	Subpallium GABAergic	Apoe	Lrp1			-0.01511	Decreased
Figure 5F	ApoE carriers	326 OPC NN	Non-neuronal	089 PVR Six3 Sox3 Gaba	Hypothalamus-extended amygdala	Apoe	Sorl1			0.0151	Increased
Figure 5F	ApoE carriers	064 STR-PAL Chst9 Gaba	Subpallium GABAergic	060 OT D3 Folh1 Gaba	Subpallium GABAergic	Apoe	Abca1			-0.0151	Decreased
Figure 5F	ApoE carriers	061 STR D1 Gaba	Subpallium GABAergic	038 DG-PIR Ex IMN	Pallium glutamatergic	Apoe	Sorl1			0.01509	Increased
Figure 5F	ApoE carriers	326 OPC NN	Non-neuronal	006 L4/5 IT CTX Glut	Pallium glutamatergic	Apoe	Lrp1			0.01509	Increased
Figure 5F	ApoE carriers	064 STR-PAL Chst9 Gaba	Subpallium GABAergic	124 MPN-MPO-PVpo Hmx2 Glut	Hypothalamus-extended amygdala	Apoe	Vldlr			-0.01509	Decreased
Figure 5F	ApoE carriers	069 LSX Nkx2-1 Gaba	Subpallium GABAergic	115 MS-SF Bsx Glut	Hypothalamus-extended amygdala	Apoe	Lrp1			-0.01508	Decreased
Figure 5F	ApoE carriers	030 L6 CT CTX Glut	Pallium glutamatergic	005 L5 IT CTX Glut	Pallium glutamatergic	Apoe	Lrp8			-0.01508	Decreased
Figure 5F	ApoE carriers	064 STR-PAL Chst9 Gaba	Subpallium GABAergic	076 MEA-BST Lhx6 Nfib Gaba	Hypothalamus-extended amygdala	Apoe	Lrp1			-0.01508	Decreased
Figure 5F	ApoE carriers	318 Astro-NT NN	Non-neuronal	046 Vip Gaba	Pallium GABAergic	Apoe	Lrp8			-0.01508	Decreased
Figure 5F	ApoE carriers	319 Astro-TE NN	Non-neuronal	027 L6b EPd Glut	Pallium glutamatergic	Apoe	Ldlr			-0.01507	Decreased
Figure 5F	ApoE carriers	046 Vip Gaba	Pallium GABAergic	002 IT EP-CLA Glut	Pallium glutamatergic	Apoe	Lrp8			0.01507	Increased
Figure 5F	ApoE carriers	331 Peri NN	Non-neuronal	027 L6b EPd Glut	Pallium glutamatergic	Apoe	Sorl1			-0.01506	Decreased
Figure 5F	ApoE carriers	326 OPC NN	Non-neuronal	118 ADP-MPO Trp73 Glut	Hypothalamus-extended amygdala	Apoe	Lrp1			0.01505	Increased
Figure 5F	ApoE carriers	046 Vip Gaba	Pallium GABAergic	332 SMC NN	Non-neuronal	Apoe	Lrp1			-0.01505	Decreased
Figure 5F	ApoE carriers	062 STR D2 Gaba	Subpallium GABAergic	330 VLMC NN	Non-neuronal	Apoe	Sorl1			-0.01503	Decreased
Figure 5F	ApoE carriers	318 Astro-NT NN	Non-neuronal	054 STR Prox1 Lhx6 Gaba	Subpallium GABAergic	Apoe	Trem2			-0.01502	Decreased
Figure 5F	ApoE carriers	318 Astro-NT NN	Non-neuronal	012 MEA Slc17a7 Glut	Pallium glutamatergic	Apoe	Vldlr			-0.01502	Decreased
Figure 5F	ApoE carriers	319 Astro-TE NN	Non-neuronal	041 OB-in Frmd7 Gaba	Subpallium GABAergic	Apoe	Lrp8			0.01502	Increased
Figure 5F	ApoE carriers	333 Endo NN	Non-neuronal	012 MEA Slc17a7 Glut	Pallium glutamatergic	Apoe	Lrp8			-0.01501	Decreased
Figure 5F	ApoE carriers	333 Endo NN	Non-neuronal	331 Peri NN	Non-neuronal	Apoe	Lrp4			0.01499	Increased
Figure 5F	ApoE carriers	069 LSX Nkx2-1 Gaba	Subpallium GABAergic	111 TRS-BAC Sln Glut	Hypothalamus-extended amygdala	Apoe	Vldlr			-0.01499	Decreased
Figure 5F	ApoE carriers	106 PVpo-VMPO-MPN Hmx2 Gaba	Hypothalamus-extended amygdala	329 ABC NN	Non-neuronal	Apoe	Lrp1			-0.01498	Decreased
Figure 5F	ApoE carriers	012 MEA Slc17a7 Glut	Pallium glutamatergic	117 LHA Barhl2 Glut	Hypothalamus-extended amygdala	Apoe	Lrp1			-0.01498	Decreased
Figure 5F	ApoE carriers	049 Lamp5 Gaba	Pallium GABAergic	010 IT AON-TT-DP Glut	Pallium glutamatergic	Apoe	Abca1			0.01498	Increased
Figure 5F	ApoE carriers	062 STR D2 Gaba	Subpallium GABAergic	038 DG-PIR Ex IMN	Pallium glutamatergic	Apoe	Sorl1			0.01496	Increased
Figure 5F	ApoE carriers	009 L2/3 IT PIR-ENTl Glut	Pallium glutamatergic	058 PAL-STR Gaba-Chol	Subpallium GABAergic	Apoe	Sorl1			0.01495	Increased
Figure 5F	ApoE carriers	005 L5 IT CTX Glut	Pallium glutamatergic	032 L5 NP CTX Glut	Pallium glutamatergic	Apoe	Lrp1			-0.01495	Decreased
Figure 5F	ApoE carriers	068 LSX Otx2 Gaba	Subpallium GABAergic	111 TRS-BAC Sln Glut	Hypothalamus-extended amygdala	Apoe	Vldlr			-0.01494	Decreased
Figure 5F	ApoE carriers	064 STR-PAL Chst9 Gaba	Subpallium GABAergic	100 AHN Onecut3 Gaba	Hypothalamus-extended amygdala	Apoe	Lrp1			-0.01494	Decreased
Figure 5F	ApoE carriers	333 Endo NN	Non-neuronal	335 BAM NN	Non-neuronal	Apoe	Abca1			0.01494	Increased
Figure 5F	ApoE carriers	335 BAM NN	Non-neuronal	168 SPA-SPFm-SPFp-POL-PIL-PoT Sp9 Glut	Hypothalamus-extended amygdala	Apoe	Lrp1			-0.01494	Decreased
Figure 5F	ApoE carriers	007 L2/3 IT CTX Glut	Pallium glutamatergic	052 Pvalb Gaba	Pallium GABAergic	Apoe	Sorl1			0.01492	Increased
Figure 5F	ApoE carriers	089 PVR Six3 Sox3 Gaba	Hypothalamus-extended amygdala	101 ZI Pax6 Gaba	Hypothalamus-extended amygdala	Apoe	Lrp1			-0.01492	Decreased
Figure 5F	ApoE carriers	319 Astro-TE NN	Non-neuronal	073 MEA-BST Sox6 Gaba	Hypothalamus-extended amygdala	Apoe	Ldlr			-0.01491	Decreased
Figure 5F	ApoE carriers	062 STR D2 Gaba	Subpallium GABAergic	082 CEA-BST Ebf1 Pdyn Gaba	Hypothalamus-extended amygdala	Apoe	Sorl1			-0.0149	Decreased
Figure 5F	ApoE carriers	030 L6 CT CTX Glut	Pallium glutamatergic	049 Lamp5 Gaba	Pallium GABAergic	Apoe	Sorl1			-0.01489	Decreased
Figure 5F	ApoE carriers	064 STR-PAL Chst9 Gaba	Subpallium GABAergic	044 OB Dopa-Gaba	Subpallium GABAergic	Apoe	Lrp1			0.01488	Increased
Figure 5F	ApoE carriers	318 Astro-NT NN	Non-neuronal	049 Lamp5 Gaba	Pallium GABAergic	Apoe	Ldlr			-0.01486	Decreased
Figure 5F	ApoE carriers	319 Astro-TE NN	Non-neuronal	022 L5 ET CTX Glut	Pallium glutamatergic	Apoe	Lrp2			0.01486	Increased
Figure 5F	ApoE carriers	054 STR Prox1 Lhx6 Gaba	Subpallium GABAergic	067 LSX Sall3 Pax6 Gaba	Subpallium GABAergic	Apoe	Lrp1			-0.01485	Decreased
Figure 5F	ApoE carriers	062 STR D2 Gaba	Subpallium GABAergic	089 PVR Six3 Sox3 Gaba	Hypothalamus-extended amygdala	Apoe	Vldlr			0.01485	Increased
Figure 5F	ApoE carriers	006 L4/5 IT CTX Glut	Pallium glutamatergic	005 L5 IT CTX Glut	Pallium glutamatergic	Apoe	Sorl1			-0.01483	Decreased
Figure 5F	ApoE carriers	333 Endo NN	Non-neuronal	025 CA2-FC-IG Glut	Pallium glutamatergic	Apoe	Sorl1			0.01482	Increased
Figure 5F	ApoE carriers	331 Peri NN	Non-neuronal	057 NDB-SI-MA-STRv Lhx8 Gaba	Subpallium GABAergic	Apoe	Lrp8			-0.01482	Decreased
Figure 5F	ApoE carriers	319 Astro-TE NN	Non-neuronal	049 Lamp5 Gaba	Pallium GABAergic	Apoe	Sorl1			0.01482	Increased
Figure 5F	ApoE carriers	045 OB-STR-CTX Inh IMN	Subpallium GABAergic	041 OB-in Frmd7 Gaba	Subpallium GABAergic	Apoe	Lrp8			0.01481	Increased
Figure 5F	ApoE carriers	007 L2/3 IT CTX Glut	Pallium glutamatergic	046 Vip Gaba	Pallium GABAergic	Apoe	Sorl1			-0.01481	Decreased
Figure 5F	ApoE carriers	327 Oligo NN	Non-neuronal	069 LSX Nkx2-1 Gaba	Subpallium GABAergic	Apoe	Lrp8			0.01481	Increased
Figure 5F	ApoE carriers	106 PVpo-VMPO-MPN Hmx2 Gaba	Hypothalamus-extended amygdala	124 MPN-MPO-PVpo Hmx2 Glut	Hypothalamus-extended amygdala	Apoe	Vldlr			-0.0148	Decreased
Figure 5F	ApoE carriers	061 STR D1 Gaba	Subpallium GABAergic	010 IT AON-TT-DP Glut	Pallium glutamatergic	Apoe	Vldlr			-0.0148	Decreased
Figure 5F	ApoE carriers	061 STR D1 Gaba	Subpallium GABAergic	100 AHN Onecut3 Gaba	Hypothalamus-extended amygdala	Apoe	Sorl1			-0.0148	Decreased
Figure 5F	ApoE carriers	334 Microglia NN	Non-neuronal	025 CA2-FC-IG Glut	Pallium glutamatergic	Apoe	Sorl1			0.0148	Increased
Figure 5F	ApoE carriers	319 Astro-TE NN	Non-neuronal	327 Oligo NN	Non-neuronal	Apoe	Abca1			0.0148	Increased
Figure 5F	ApoE carriers	045 OB-STR-CTX Inh IMN	Subpallium GABAergic	323 Ependymal NN	Non-neuronal	Apoe	Vldlr			-0.01479	Decreased
Figure 5F	ApoE carriers	061 STR D1 Gaba	Subpallium GABAergic	045 OB-STR-CTX Inh IMN	Subpallium GABAergic	Apoe	Sorl1			-0.01479	Decreased
Figure 5F	ApoE carriers	022 L5 ET CTX Glut	Pallium glutamatergic	335 BAM NN	Non-neuronal	Apoe	Sorl1			0.01477	Increased
Figure 5F	ApoE carriers	061 STR D1 Gaba	Subpallium GABAergic	060 OT D3 Folh1 Gaba	Subpallium GABAergic	Apoe	Vldlr			-0.01475	Decreased
Figure 5F	ApoE carriers	071 LSX Prdm12 Zeb2 Gaba	Subpallium GABAergic	325 CHOR NN	Non-neuronal	Apoe	Lrp1			-0.01475	Decreased
Figure 5F	ApoE carriers	326 OPC NN	Non-neuronal	106 PVpo-VMPO-MPN Hmx2 Gaba	Hypothalamus-extended amygdala	Apoe	Lrp1			0.01473	Increased
Figure 5F	ApoE carriers	082 CEA-BST Ebf1 Pdyn Gaba	Hypothalamus-extended amygdala	332 SMC NN	Non-neuronal	Apoe	Lrp1			-0.01473	Decreased
Figure 5F	ApoE carriers	319 Astro-TE NN	Non-neuronal	055 STR Lhx8 Gaba	Subpallium GABAergic	Apoe	Lrp1			-0.01473	Decreased
Figure 5F	ApoE carriers	334 Microglia NN	Non-neuronal	059 GPe-SI Sox6 Cyp26b1 Gaba	Subpallium GABAergic	Apoe	Abca1			-0.01472	Decreased
Figure 5F	ApoE carriers	070 LSX Prdm12 Slit2 Gaba	Subpallium GABAergic	067 LSX Sall3 Pax6 Gaba	Subpallium GABAergic	Apoe	Lrp1			-0.01472	Decreased
Figure 5F	ApoE carriers	326 OPC NN	Non-neuronal	049 Lamp5 Gaba	Pallium GABAergic	Apoe	Lrp8			0.01472	Increased
Figure 5F	ApoE carriers	334 Microglia NN	Non-neuronal	062 STR D2 Gaba	Subpallium GABAergic	Apoe	Sorl1			0.0147	Increased
Figure 5F	ApoE carriers	006 L4/5 IT CTX Glut	Pallium glutamatergic	072 LSX Sall3 Lmo1 Gaba	Subpallium GABAergic	Apoe	Lrp1			0.0147	Increased
Figure 5F	ApoE carriers	062 STR D2 Gaba	Subpallium GABAergic	327 Oligo NN	Non-neuronal	Apoe	Sorl1			-0.01469	Decreased
Figure 5F	ApoE carriers	064 STR-PAL Chst9 Gaba	Subpallium GABAergic	082 CEA-BST Ebf1 Pdyn Gaba	Hypothalamus-extended amygdala	Apoe	Vldlr			-0.01469	Decreased
Figure 5F	ApoE carriers	107 DMH Hmx2 Gaba	Hypothalamus-extended amygdala	323 Ependymal NN	Non-neuronal	Apoe	Lrp2			-0.01468	Decreased
Figure 5F	ApoE carriers	061 STR D1 Gaba	Subpallium GABAergic	027 L6b EPd Glut	Pallium glutamatergic	Apoe	Ldlr			-0.01467	Decreased
Figure 5F	ApoE carriers	064 STR-PAL Chst9 Gaba	Subpallium GABAergic	025 CA2-FC-IG Glut	Pallium glutamatergic	Apoe	Sorl1			-0.01465	Decreased
Figure 5F	ApoE carriers	333 Endo NN	Non-neuronal	054 STR Prox1 Lhx6 Gaba	Subpallium GABAergic	Apoe	Lrp1			0.01463	Increased
Figure 5F	ApoE carriers	319 Astro-TE NN	Non-neuronal	334 Microglia NN	Non-neuronal	Apoe	Lrp1			0.01462	Increased
Figure 5F	ApoE carriers	331 Peri NN	Non-neuronal	068 LSX Otx2 Gaba	Subpallium GABAergic	Apoe	Vldlr			-0.01462	Decreased
Figure 5F	ApoE carriers	114 COAa-PAA-MEA Barhl2 Glut	Hypothalamus-extended amygdala	002 IT EP-CLA Glut	Pallium glutamatergic	Apoe	Lrp1			-0.0146	Decreased
Figure 5F	ApoE carriers	114 COAa-PAA-MEA Barhl2 Glut	Hypothalamus-extended amygdala	330 VLMC NN	Non-neuronal	Apoe	Abca1			0.0146	Increased
Figure 5F	ApoE carriers	333 Endo NN	Non-neuronal	334 Microglia NN	Non-neuronal	Apoe	Lrp1			0.01459	Increased
Figure 5F	ApoE carriers	004 L6 IT CTX Glut	Pallium glutamatergic	326 OPC NN	Non-neuronal	Apoe	Lrp1			0.01459	Increased
Figure 5F	ApoE carriers	006 L4/5 IT CTX Glut	Pallium glutamatergic	331 Peri NN	Non-neuronal	Apoe	Abca1			-0.01459	Decreased
Figure 5F	ApoE carriers	064 STR-PAL Chst9 Gaba	Subpallium GABAergic	057 NDB-SI-MA-STRv Lhx8 Gaba	Subpallium GABAergic	Apoe	Lrp8			-0.01458	Decreased
Figure 5F	ApoE carriers	007 L2/3 IT CTX Glut	Pallium glutamatergic	047 Sncg Gaba	Pallium GABAergic	Apoe	Ldlr			0.01458	Increased
Figure 5F	ApoE carriers	323 Ependymal NN	Non-neuronal	107 DMH Hmx2 Gaba	Hypothalamus-extended amygdala	Apoe	Lrp1			-0.01456	Decreased
Figure 5F	ApoE carriers	323 Ependymal NN	Non-neuronal	107 DMH Hmx2 Gaba	Hypothalamus-extended amygdala	Apoe	Vldlr			-0.01456	Decreased
Figure 5F	ApoE carriers	118 ADP-MPO Trp73 Glut	Hypothalamus-extended amygdala	106 PVpo-VMPO-MPN Hmx2 Gaba	Hypothalamus-extended amygdala	Apoe	Lrp1			-0.01453	Decreased
Figure 5F	ApoE carriers	062 STR D2 Gaba	Subpallium GABAergic	086 MPO-ADP Lhx8 Gaba	Hypothalamus-extended amygdala	Apoe	Lrp1			-0.01453	Decreased
Figure 5F	ApoE carriers	327 Oligo NN	Non-neuronal	131 LHA-AHN-PVH Otp Trh Glut	Hypothalamus-extended amygdala	Apoe	Lrp1			0.01451	Increased
Figure 5F	ApoE carriers	060 OT D3 Folh1 Gaba	Subpallium GABAergic	084 BST-SI-AAA Six3 Slc22a3 Gaba	Hypothalamus-extended amygdala	Apoe	Lrp1			0.01451	Increased
Figure 5F	ApoE carriers	071 LSX Prdm12 Zeb2 Gaba	Subpallium GABAergic	323 Ependymal NN	Non-neuronal	Apoe	Vldlr			-0.0145	Decreased
Figure 5F	ApoE carriers	002 IT EP-CLA Glut	Pallium glutamatergic	114 COAa-PAA-MEA Barhl2 Glut	Hypothalamus-extended amygdala	Apoe	Lrp1			-0.0145	Decreased
Figure 5F	ApoE carriers	064 STR-PAL Chst9 Gaba	Subpallium GABAergic	101 ZI Pax6 Gaba	Hypothalamus-extended amygdala	Apoe	Sorl1			-0.01449	Decreased
Figure 5F	ApoE carriers	332 SMC NN	Non-neuronal	012 MEA Slc17a7 Glut	Pallium glutamatergic	Apoe	Sorl1			-0.01449	Decreased
Figure 5F	ApoE carriers	007 L2/3 IT CTX Glut	Pallium glutamatergic	052 Pvalb Gaba	Pallium GABAergic	Apoe	Lrp8			-0.01448	Decreased
Figure 5F	ApoE carriers	334 Microglia NN	Non-neuronal	330 VLMC NN	Non-neuronal	Apoe	Ldlr			0.01448	Increased
Figure 5F	ApoE carriers	327 Oligo NN	Non-neuronal	027 L6b EPd Glut	Pallium glutamatergic	Apoe	Lrp8			0.01447	Increased
Figure 5F	ApoE carriers	085 SI-MPO-LPO Lhx8 Gaba	Hypothalamus-extended amygdala	073 MEA-BST Sox6 Gaba	Hypothalamus-extended amygdala	Apoe	Vldlr			-0.01445	Decreased
Figure 5F	ApoE carriers	333 Endo NN	Non-neuronal	066 NDB-SI-ant Prdm12 Gaba	Hypothalamus-extended amygdala	Apoe	Lrp8			0.01445	Increased
Figure 5F	ApoE carriers	068 LSX Otx2 Gaba	Subpallium GABAergic	117 LHA Barhl2 Glut	Hypothalamus-extended amygdala	Apoe	Vldlr			0.01445	Increased
Figure 5F	ApoE carriers	049 Lamp5 Gaba	Pallium GABAergic	020 L2/3 IT RSP Glut	Pallium glutamatergic	Apoe	Sorl1			-0.01445	Decreased
Figure 5F	ApoE carriers	049 Lamp5 Gaba	Pallium GABAergic	020 L2/3 IT RSP Glut	Pallium glutamatergic	Apoe	Vldlr			-0.01445	Decreased
Figure 5F	ApoE carriers	070 LSX Prdm12 Slit2 Gaba	Subpallium GABAergic	115 MS-SF Bsx Glut	Hypothalamus-extended amygdala	Apoe	Vldlr			0.01444	Increased
Figure 5F	ApoE carriers	064 STR-PAL Chst9 Gaba	Subpallium GABAergic	079 CEA-BST Six3 Cyp26b1 Gaba	Hypothalamus-extended amygdala	Apoe	Lrp1			-0.01442	Decreased
Figure 5F	ApoE carriers	333 Endo NN	Non-neuronal	058 PAL-STR Gaba-Chol	Subpallium GABAergic	Apoe	Lrp8			-0.01442	Decreased
Figure 5F	ApoE carriers	334 Microglia NN	Non-neuronal	066 NDB-SI-ant Prdm12 Gaba	Hypothalamus-extended amygdala	Apoe	Sorl1			-0.01441	Decreased
Figure 5F	ApoE carriers	111 TRS-BAC Sln Glut	Hypothalamus-extended amygdala	168 SPA-SPFm-SPFp-POL-PIL-PoT Sp9 Glut	Hypothalamus-extended amygdala	Apoe	Lrp1			-0.01441	Decreased
Figure 5F	ApoE carriers	318 Astro-NT NN	Non-neuronal	027 L6b EPd Glut	Pallium glutamatergic	Apoe	Sorl1			-0.0144	Decreased
Figure 5F	ApoE carriers	062 STR D2 Gaba	Subpallium GABAergic	058 PAL-STR Gaba-Chol	Subpallium GABAergic	Apoe	Lrp1			-0.01439	Decreased
Figure 5F	ApoE carriers	333 Endo NN	Non-neuronal	100 AHN Onecut3 Gaba	Hypothalamus-extended amygdala	Apoe	Vldlr			-0.01439	Decreased
Figure 5F	ApoE carriers	334 Microglia NN	Non-neuronal	054 STR Prox1 Lhx6 Gaba	Subpallium GABAergic	Apoe	Lrp8			-0.01437	Decreased
Figure 5F	ApoE carriers	319 Astro-TE NN	Non-neuronal	089 PVR Six3 Sox3 Gaba	Hypothalamus-extended amygdala	Apoe	Vldlr			0.01436	Increased
Figure 5F	ApoE carriers	124 MPN-MPO-PVpo Hmx2 Glut	Hypothalamus-extended amygdala	085 SI-MPO-LPO Lhx8 Gaba	Hypothalamus-extended amygdala	Apoe	Lrp1			-0.01436	Decreased
Figure 5F	ApoE carriers	318 Astro-NT NN	Non-neuronal	075 MEA-BST Lhx6 Nr2e1 Gaba	Hypothalamus-extended amygdala	Apoe	Lrp1			-0.01435	Decreased
Figure 5F	ApoE carriers	061 STR D1 Gaba	Subpallium GABAergic	082 CEA-BST Ebf1 Pdyn Gaba	Hypothalamus-extended amygdala	Apoe	Lrp1			-0.01434	Decreased
Figure 5F	ApoE carriers	326 OPC NN	Non-neuronal	329 ABC NN	Non-neuronal	Apoe	Abca1			0.01431	Increased
Figure 5F	ApoE carriers	061 STR D1 Gaba	Subpallium GABAergic	070 LSX Prdm12 Slit2 Gaba	Subpallium GABAergic	Apoe	Vldlr			0.01429	Increased
Figure 5F	ApoE carriers	327 Oligo NN	Non-neuronal	330 VLMC NN	Non-neuronal	Apoe	Sorl1			-0.01429	Decreased
Figure 5F	ApoE carriers	327 Oligo NN	Non-neuronal	318 Astro-NT NN	Non-neuronal	Apoe	Lrp4			-0.01429	Decreased
Figure 5F	ApoE carriers	124 MPN-MPO-PVpo Hmx2 Glut	Hypothalamus-extended amygdala	100 AHN Onecut3 Gaba	Hypothalamus-extended amygdala	Apoe	Abca1			-0.01427	Decreased
Figure 5F	ApoE carriers	327 Oligo NN	Non-neuronal	049 Lamp5 Gaba	Pallium GABAergic	Apoe	Lrp1			0.01427	Increased
Figure 5F	ApoE carriers	079 CEA-BST Six3 Cyp26b1 Gaba	Hypothalamus-extended amygdala	075 MEA-BST Lhx6 Nr2e1 Gaba	Hypothalamus-extended amygdala	Apoe	Sorl1			-0.01427	Decreased
Figure 5F	ApoE carriers	064 STR-PAL Chst9 Gaba	Subpallium GABAergic	027 L6b EPd Glut	Pallium glutamatergic	Apoe	Sorl1			-0.01426	Decreased
Figure 5F	ApoE carriers	318 Astro-NT NN	Non-neuronal	064 STR-PAL Chst9 Gaba	Subpallium GABAergic	Apoe	Sorl1			-0.01425	Decreased
Figure 5F	ApoE carriers	323 Ependymal NN	Non-neuronal	045 OB-STR-CTX Inh IMN	Subpallium GABAergic	Apoe	Abca1			-0.01423	Decreased
Figure 5F	ApoE carriers	327 Oligo NN	Non-neuronal	073 MEA-BST Sox6 Gaba	Hypothalamus-extended amygdala	Apoe	Lrp8			0.01423	Increased
Figure 5F	ApoE carriers	057 NDB-SI-MA-STRv Lhx8 Gaba	Subpallium GABAergic	329 ABC NN	Non-neuronal	Apoe	Lrp1			-0.01422	Decreased
Figure 5F	ApoE carriers	057 NDB-SI-MA-STRv Lhx8 Gaba	Subpallium GABAergic	329 ABC NN	Non-neuronal	Apoe	Vldlr			-0.01422	Decreased
Figure 5F	ApoE carriers	318 Astro-NT NN	Non-neuronal	070 LSX Prdm12 Slit2 Gaba	Subpallium GABAergic	Apoe	Ldlr			-0.01422	Decreased
Figure 5F	ApoE carriers	062 STR D2 Gaba	Subpallium GABAergic	061 STR D1 Gaba	Subpallium GABAergic	Apoe	Vldlr			-0.01422	Decreased
Figure 5F	ApoE carriers	060 OT D3 Folh1 Gaba	Subpallium GABAergic	078 SI-MA-ACB Ebf1 Bnc2 Gaba	Hypothalamus-extended amygdala	Apoe	Sorl1			-0.01418	Decreased
Figure 5F	ApoE carriers	333 Endo NN	Non-neuronal	076 MEA-BST Lhx6 Nfib Gaba	Hypothalamus-extended amygdala	Apoe	Lrp8			-0.01417	Decreased
Figure 5F	ApoE carriers	070 LSX Prdm12 Slit2 Gaba	Subpallium GABAergic	067 LSX Sall3 Pax6 Gaba	Subpallium GABAergic	Apoe	Vldlr			-0.01416	Decreased
Figure 5F	ApoE carriers	069 LSX Nkx2-1 Gaba	Subpallium GABAergic	107 DMH Hmx2 Gaba	Hypothalamus-extended amygdala	Apoe	Lrp1			-0.01416	Decreased
Figure 5F	ApoE carriers	009 L2/3 IT PIR-ENTl Glut	Pallium glutamatergic	326 OPC NN	Non-neuronal	Apoe	Lrp1			-0.01415	Decreased
Figure 5F	ApoE carriers	318 Astro-NT NN	Non-neuronal	068 LSX Otx2 Gaba	Subpallium GABAergic	Apoe	Ldlr			0.01414	Increased
Figure 5F	ApoE carriers	061 STR D1 Gaba	Subpallium GABAergic	009 L2/3 IT PIR-ENTl Glut	Pallium glutamatergic	Apoe	Sorl1			-0.01414	Decreased
Figure 5F	ApoE carriers	318 Astro-NT NN	Non-neuronal	115 MS-SF Bsx Glut	Hypothalamus-extended amygdala	Apoe	Vldlr			0.01414	Increased
Figure 5F	ApoE carriers	063 STR D1 Sema5a Gaba	Subpallium GABAergic	058 PAL-STR Gaba-Chol	Subpallium GABAergic	Apoe	Lrp1			0.01414	Increased
Figure 5F	ApoE carriers	053 Sst Gaba	Pallium GABAergic	003 L5/6 IT TPE-ENT Glut	Pallium glutamatergic	Apoe	Lrp1			-0.01413	Decreased
Figure 5F	ApoE carriers	319 Astro-TE NN	Non-neuronal	046 Vip Gaba	Pallium GABAergic	Apoe	Lrp1			0.01412	Increased
Figure 5F	ApoE carriers	326 OPC NN	Non-neuronal	115 MS-SF Bsx Glut	Hypothalamus-extended amygdala	Apoe	Vldlr			0.01412	Increased
Figure 5F	ApoE carriers	326 OPC NN	Non-neuronal	071 LSX Prdm12 Zeb2 Gaba	Subpallium GABAergic	Apoe	Vldlr			0.01411	Increased
Figure 5F	ApoE carriers	334 Microglia NN	Non-neuronal	082 CEA-BST Ebf1 Pdyn Gaba	Hypothalamus-extended amygdala	Apoe	Sorl1			-0.01411	Decreased
Figure 5F	ApoE carriers	319 Astro-TE NN	Non-neuronal	010 IT AON-TT-DP Glut	Pallium glutamatergic	Apoe	Trem2			-0.01411	Decreased
Figure 5F	ApoE carriers	082 CEA-BST Ebf1 Pdyn Gaba	Hypothalamus-extended amygdala	081 ACB-BST-FS D1 Gaba	Hypothalamus-extended amygdala	Apoe	Sorl1			0.01411	Increased
Figure 5F	ApoE carriers	327 Oligo NN	Non-neuronal	014 LA-BLA-BMA-PA Glut	Pallium glutamatergic	Apoe	Sorl1			0.0141	Increased
Figure 5F	ApoE carriers	009 L2/3 IT PIR-ENTl Glut	Pallium glutamatergic	047 Sncg Gaba	Pallium GABAergic	Apoe	Sorl1			0.0141	Increased
Figure 5F	ApoE carriers	006 L4/5 IT CTX Glut	Pallium glutamatergic	005 L5 IT CTX Glut	Pallium glutamatergic	Apoe	Lrp8			-0.01408	Decreased
Figure 5F	ApoE carriers	118 ADP-MPO Trp73 Glut	Hypothalamus-extended amygdala	100 AHN Onecut3 Gaba	Hypothalamus-extended amygdala	Apoe	Lrp1			-0.01406	Decreased
Figure 5F	ApoE carriers	318 Astro-NT NN	Non-neuronal	066 NDB-SI-ant Prdm12 Gaba	Hypothalamus-extended amygdala	Apoe	Abca1			-0.01406	Decreased
Figure 5F	ApoE carriers	090 BST-MPN Six3 Nrgn Gaba	Hypothalamus-extended amygdala	072 LSX Sall3 Lmo1 Gaba	Subpallium GABAergic	Apoe	Sorl1			-0.01405	Decreased
Figure 5F	ApoE carriers	057 NDB-SI-MA-STRv Lhx8 Gaba	Subpallium GABAergic	073 MEA-BST Sox6 Gaba	Hypothalamus-extended amygdala	Apoe	Vldlr			-0.01404	Decreased
Figure 5F	ApoE carriers	085 SI-MPO-LPO Lhx8 Gaba	Hypothalamus-extended amygdala	124 MPN-MPO-PVpo Hmx2 Glut	Hypothalamus-extended amygdala	Apoe	Lrp1			-0.01404	Decreased
Figure 5F	ApoE carriers	319 Astro-TE NN	Non-neuronal	001 CLA-EPd-CTX Car3 Glut	Pallium glutamatergic	Apoe	Lrp8			-0.01404	Decreased
Figure 5F	ApoE carriers	076 MEA-BST Lhx6 Nfib Gaba	Hypothalamus-extended amygdala	090 BST-MPN Six3 Nrgn Gaba	Hypothalamus-extended amygdala	Apoe	Lrp1			-0.01403	Decreased
Figure 5F	ApoE carriers	115 MS-SF Bsx Glut	Hypothalamus-extended amygdala	111 TRS-BAC Sln Glut	Hypothalamus-extended amygdala	Apoe	Lrp8			-0.01403	Decreased
Figure 5F	ApoE carriers	085 SI-MPO-LPO Lhx8 Gaba	Hypothalamus-extended amygdala	086 MPO-ADP Lhx8 Gaba	Hypothalamus-extended amygdala	Apoe	Sorl1			-0.01402	Decreased
Figure 5F	ApoE carriers	319 Astro-TE NN	Non-neuronal	088 BST Tac2 Gaba	Hypothalamus-extended amygdala	Apoe	Lrp1			0.01401	Increased
Figure 5F	ApoE carriers	124 MPN-MPO-PVpo Hmx2 Glut	Hypothalamus-extended amygdala	088 BST Tac2 Gaba	Hypothalamus-extended amygdala	Apoe	Lrp8			0.01401	Increased
Figure 5F	ApoE carriers	334 Microglia NN	Non-neuronal	326 OPC NN	Non-neuronal	Apoe	Abca1			0.014	Increased
Figure 5F	ApoE carriers	005 L5 IT CTX Glut	Pallium glutamatergic	032 L5 NP CTX Glut	Pallium glutamatergic	Apoe	Sorl1			-0.01399	Decreased
Figure 5F	ApoE carriers	061 STR D1 Gaba	Subpallium GABAergic	056 Sst Chodl Gaba	Subpallium GABAergic	Apoe	Vldlr			-0.01398	Decreased
Figure 5F	ApoE carriers	116 AVPV-MEPO-SFO Tbr1 Glut	Hypothalamus-extended amygdala	131 LHA-AHN-PVH Otp Trh Glut	Hypothalamus-extended amygdala	Apoe	Lrp1			0.01398	Increased
Figure 5F	ApoE carriers	318 Astro-NT NN	Non-neuronal	001 CLA-EPd-CTX Car3 Glut	Pallium glutamatergic	Apoe	Lrp1			-0.01397	Decreased
Figure 5F	ApoE carriers	061 STR D1 Gaba	Subpallium GABAergic	326 OPC NN	Non-neuronal	Apoe	Sorl1			-0.01397	Decreased
Figure 5F	ApoE carriers	333 Endo NN	Non-neuronal	331 Peri NN	Non-neuronal	Apoe	Lrp1			0.01396	Increased
Figure 5F	ApoE carriers	062 STR D2 Gaba	Subpallium GABAergic	068 LSX Otx2 Gaba	Subpallium GABAergic	Apoe	Abca1			-0.01396	Decreased
Figure 5F	ApoE carriers	327 Oligo NN	Non-neuronal	088 BST Tac2 Gaba	Hypothalamus-extended amygdala	Apoe	Lrp1			0.01395	Increased
Figure 5F	ApoE carriers	327 Oligo NN	Non-neuronal	318 Astro-NT NN	Non-neuronal	Apoe	Lrp8			0.01395	Increased
Figure 5F	ApoE carriers	006 L4/5 IT CTX Glut	Pallium glutamatergic	052 Pvalb Gaba	Pallium GABAergic	Apoe	Abca1			-0.01395	Decreased
Figure 5F	ApoE carriers	319 Astro-TE NN	Non-neuronal	054 STR Prox1 Lhx6 Gaba	Subpallium GABAergic	Apoe	Lrp8			-0.01394	Decreased
Figure 5F	ApoE carriers	061 STR D1 Gaba	Subpallium GABAergic	029 L6b CTX Glut	Pallium glutamatergic	Apoe	Sorl1			-0.01392	Decreased
Figure 5F	ApoE carriers	319 Astro-TE NN	Non-neuronal	106 PVpo-VMPO-MPN Hmx2 Gaba	Hypothalamus-extended amygdala	Apoe	Sorl1			0.01391	Increased
Figure 5F	ApoE carriers	323 Ependymal NN	Non-neuronal	111 TRS-BAC Sln Glut	Hypothalamus-extended amygdala	Apoe	Vldlr			-0.01391	Decreased
Figure 5F	ApoE carriers	082 CEA-BST Ebf1 Pdyn Gaba	Hypothalamus-extended amygdala	050 Lamp5 Lhx6 Gaba	Pallium GABAergic	Apoe	Sorl1			-0.0139	Decreased
Figure 5F	ApoE carriers	106 PVpo-VMPO-MPN Hmx2 Gaba	Hypothalamus-extended amygdala	088 BST Tac2 Gaba	Hypothalamus-extended amygdala	Apoe	Sorl1			0.01389	Increased
Figure 5F	ApoE carriers	334 Microglia NN	Non-neuronal	062 STR D2 Gaba	Subpallium GABAergic	Apoe	Vldlr			0.01387	Increased
Figure 5F	ApoE carriers	064 STR-PAL Chst9 Gaba	Subpallium GABAergic	326 OPC NN	Non-neuronal	Apoe	Lrp1			-0.01387	Decreased
Figure 5F	ApoE carriers	326 OPC NN	Non-neuronal	070 LSX Prdm12 Slit2 Gaba	Subpallium GABAergic	Apoe	Vldlr			0.01386	Increased
Figure 5F	ApoE carriers	333 Endo NN	Non-neuronal	115 MS-SF Bsx Glut	Hypothalamus-extended amygdala	Apoe	Lrp8			-0.01385	Decreased
Figure 5F	ApoE carriers	061 STR D1 Gaba	Subpallium GABAergic	044 OB Dopa-Gaba	Subpallium GABAergic	Apoe	Lrp1			0.01384	Increased
Figure 5F	ApoE carriers	085 SI-MPO-LPO Lhx8 Gaba	Hypothalamus-extended amygdala	107 DMH Hmx2 Gaba	Hypothalamus-extended amygdala	Apoe	Lrp1			-0.01384	Decreased
Figure 5F	ApoE carriers	334 Microglia NN	Non-neuronal	085 SI-MPO-LPO Lhx8 Gaba	Hypothalamus-extended amygdala	Apoe	Ldlr			-0.01384	Decreased
Figure 5F	ApoE carriers	064 STR-PAL Chst9 Gaba	Subpallium GABAergic	078 SI-MA-ACB Ebf1 Bnc2 Gaba	Hypothalamus-extended amygdala	Apoe	Lrp1			0.01384	Increased
Figure 5F	ApoE carriers	333 Endo NN	Non-neuronal	057 NDB-SI-MA-STRv Lhx8 Gaba	Subpallium GABAergic	Apoe	Lrp8			-0.01383	Decreased
Figure 5F	ApoE carriers	106 PVpo-VMPO-MPN Hmx2 Gaba	Hypothalamus-extended amygdala	090 BST-MPN Six3 Nrgn Gaba	Hypothalamus-extended amygdala	Apoe	Lrp1			-0.01383	Decreased
Figure 5F	ApoE carriers	062 STR D2 Gaba	Subpallium GABAergic	325 CHOR NN	Non-neuronal	Apoe	Sorl1			-0.01382	Decreased
Figure 5F	ApoE carriers	327 Oligo NN	Non-neuronal	319 Astro-TE NN	Non-neuronal	Apoe	Lrp8			0.01382	Increased
Figure 5F	ApoE carriers	332 SMC NN	Non-neuronal	072 LSX Sall3 Lmo1 Gaba	Subpallium GABAergic	Apoe	Sorl1			-0.0138	Decreased
Figure 5F	ApoE carriers	318 Astro-NT NN	Non-neuronal	326 OPC NN	Non-neuronal	Apoe	Abca1			-0.01379	Decreased
Figure 5F	ApoE carriers	323 Ependymal NN	Non-neuronal	070 LSX Prdm12 Slit2 Gaba	Subpallium GABAergic	Apoe	Lrp1			-0.01377	Decreased
Figure 5F	ApoE carriers	331 Peri NN	Non-neuronal	089 PVR Six3 Sox3 Gaba	Hypothalamus-extended amygdala	Apoe	Lrp1			-0.01373	Decreased
Figure 5F	ApoE carriers	319 Astro-TE NN	Non-neuronal	078 SI-MA-ACB Ebf1 Bnc2 Gaba	Hypothalamus-extended amygdala	Apoe	Sorl1			-0.01373	Decreased
Figure 5F	ApoE carriers	318 Astro-NT NN	Non-neuronal	064 STR-PAL Chst9 Gaba	Subpallium GABAergic	Apoe	Vldlr			-0.01373	Decreased
Figure 5F	ApoE carriers	319 Astro-TE NN	Non-neuronal	114 COAa-PAA-MEA Barhl2 Glut	Hypothalamus-extended amygdala	Apoe	Ldlr			-0.01373	Decreased
Figure 5F	ApoE carriers	327 Oligo NN	Non-neuronal	051 Pvalb chandelier Gaba	Pallium GABAergic	Apoe	Lrp1			0.01373	Increased
Figure 5F	ApoE carriers	334 Microglia NN	Non-neuronal	082 CEA-BST Ebf1 Pdyn Gaba	Hypothalamus-extended amygdala	Apoe	Lrp1			-0.01372	Decreased
Figure 5F	ApoE carriers	009 L2/3 IT PIR-ENTl Glut	Pallium glutamatergic	114 COAa-PAA-MEA Barhl2 Glut	Hypothalamus-extended amygdala	Apoe	Vldlr			-0.01371	Decreased
Figure 5F	ApoE carriers	327 Oligo NN	Non-neuronal	057 NDB-SI-MA-STRv Lhx8 Gaba	Subpallium GABAergic	Apoe	Lrp4			-0.01371	Decreased
Figure 5F	ApoE carriers	119 SI-MA-LPO-LHA Skor1 Glut	Hypothalamus-extended amygdala	117 LHA Barhl2 Glut	Hypothalamus-extended amygdala	Apoe	Lrp1			-0.01371	Decreased
Figure 5F	ApoE carriers	333 Endo NN	Non-neuronal	088 BST Tac2 Gaba	Hypothalamus-extended amygdala	Apoe	Abca1			0.01371	Increased
Figure 5F	ApoE carriers	333 Endo NN	Non-neuronal	088 BST Tac2 Gaba	Hypothalamus-extended amygdala	Apoe	Vldlr			0.01371	Increased
Figure 5F	ApoE carriers	070 LSX Prdm12 Slit2 Gaba	Subpallium GABAergic	323 Ependymal NN	Non-neuronal	Apoe	Abca1			-0.0137	Decreased
Figure 5F	ApoE carriers	327 Oligo NN	Non-neuronal	001 CLA-EPd-CTX Car3 Glut	Pallium glutamatergic	Apoe	Ldlr			0.01369	Increased
Figure 5F	ApoE carriers	319 Astro-TE NN	Non-neuronal	330 VLMC NN	Non-neuronal	Apoe	Vldlr			0.01369	Increased
Figure 5F	ApoE carriers	318 Astro-NT NN	Non-neuronal	065 IA Mgp Gaba	Subpallium GABAergic	Apoe	Lrp8			-0.01368	Decreased
Figure 5F	ApoE carriers	061 STR D1 Gaba	Subpallium GABAergic	332 SMC NN	Non-neuronal	Apoe	Lrp8			-0.01368	Decreased
Figure 5F	ApoE carriers	319 Astro-TE NN	Non-neuronal	118 ADP-MPO Trp73 Glut	Hypothalamus-extended amygdala	Apoe	Abca1			-0.01368	Decreased
Figure 5F	ApoE carriers	319 Astro-TE NN	Non-neuronal	002 IT EP-CLA Glut	Pallium glutamatergic	Apoe	Lrp8			0.01367	Increased
Figure 5F	ApoE carriers	319 Astro-TE NN	Non-neuronal	074 MEA-BST Lhx6 Sp9 Gaba	Hypothalamus-extended amygdala	Apoe	Sorl1			0.01367	Increased
Figure 5F	ApoE carriers	056 Sst Chodl Gaba	Subpallium GABAergic	050 Lamp5 Lhx6 Gaba	Pallium GABAergic	Apoe	Sorl1			-0.01367	Decreased
Figure 5F	ApoE carriers	114 COAa-PAA-MEA Barhl2 Glut	Hypothalamus-extended amygdala	002 IT EP-CLA Glut	Pallium glutamatergic	Apoe	Lrp8			0.01365	Increased
Figure 5F	ApoE carriers	319 Astro-TE NN	Non-neuronal	074 MEA-BST Lhx6 Sp9 Gaba	Hypothalamus-extended amygdala	Apoe	Ldlr			-0.01363	Decreased
Figure 5F	ApoE carriers	056 Sst Chodl Gaba	Subpallium GABAergic	079 CEA-BST Six3 Cyp26b1 Gaba	Hypothalamus-extended amygdala	Apoe	Lrp1			-0.01363	Decreased
Figure 5F	ApoE carriers	334 Microglia NN	Non-neuronal	106 PVpo-VMPO-MPN Hmx2 Gaba	Hypothalamus-extended amygdala	Apoe	Sorl1			-0.01363	Decreased
Figure 5F	ApoE carriers	331 Peri NN	Non-neuronal	090 BST-MPN Six3 Nrgn Gaba	Hypothalamus-extended amygdala	Apoe	Lrp1			-0.01362	Decreased
Figure 5F	ApoE carriers	030 L6 CT CTX Glut	Pallium glutamatergic	022 L5 ET CTX Glut	Pallium glutamatergic	Apoe	Lrp1			-0.01361	Decreased
Figure 5F	ApoE carriers	007 L2/3 IT CTX Glut	Pallium glutamatergic	332 SMC NN	Non-neuronal	Apoe	Ldlr			-0.01361	Decreased
Figure 5F	ApoE carriers	326 OPC NN	Non-neuronal	045 OB-STR-CTX Inh IMN	Subpallium GABAergic	Apoe	Vldlr			0.01357	Increased
Figure 5F	ApoE carriers	022 L5 ET CTX Glut	Pallium glutamatergic	335 BAM NN	Non-neuronal	Apoe	Lrp8			0.01357	Increased
Figure 5F	ApoE carriers	331 Peri NN	Non-neuronal	101 ZI Pax6 Gaba	Hypothalamus-extended amygdala	Apoe	Sorl1			-0.01357	Decreased
Figure 5F	ApoE carriers	046 Vip Gaba	Pallium GABAergic	012 MEA Slc17a7 Glut	Pallium glutamatergic	Apoe	Sorl1			-0.01356	Decreased
Figure 5F	ApoE carriers	014 LA-BLA-BMA-PA Glut	Pallium glutamatergic	111 TRS-BAC Sln Glut	Hypothalamus-extended amygdala	Apoe	Lrp1			-0.01355	Decreased
Figure 5F	ApoE carriers	331 Peri NN	Non-neuronal	335 BAM NN	Non-neuronal	Apoe	Sorl1			-0.01354	Decreased
Figure 5F	ApoE carriers	327 Oligo NN	Non-neuronal	073 MEA-BST Sox6 Gaba	Hypothalamus-extended amygdala	Apoe	Lrp1			-0.01353	Decreased
Figure 5F	ApoE carriers	010 IT AON-TT-DP Glut	Pallium glutamatergic	003 L5/6 IT TPE-ENT Glut	Pallium glutamatergic	Apoe	Sorl1			-0.01353	Decreased
Figure 5F	ApoE carriers	332 SMC NN	Non-neuronal	329 ABC NN	Non-neuronal	Apoe	Ldlr			0.01352	Increased
Figure 5F	ApoE carriers	334 Microglia NN	Non-neuronal	047 Sncg Gaba	Pallium GABAergic	Apoe	Lrp1			-0.01351	Decreased
Figure 5F	ApoE carriers	074 MEA-BST Lhx6 Sp9 Gaba	Hypothalamus-extended amygdala	065 IA Mgp Gaba	Subpallium GABAergic	Apoe	Sorl1			-0.01351	Decreased
Figure 5F	ApoE carriers	061 STR D1 Gaba	Subpallium GABAergic	029 L6b CTX Glut	Pallium glutamatergic	Apoe	Lrp4			0.0135	Increased
Figure 5F	ApoE carriers	333 Endo NN	Non-neuronal	009 L2/3 IT PIR-ENTl Glut	Pallium glutamatergic	Apoe	Lrp1			-0.0135	Decreased
Figure 5F	ApoE carriers	030 L6 CT CTX Glut	Pallium glutamatergic	004 L6 IT CTX Glut	Pallium glutamatergic	Apoe	Vldlr			-0.01349	Decreased
Figure 5F	ApoE carriers	089 PVR Six3 Sox3 Gaba	Hypothalamus-extended amygdala	119 SI-MA-LPO-LHA Skor1 Glut	Hypothalamus-extended amygdala	Apoe	Abca1			-0.01349	Decreased
Figure 5F	ApoE carriers	333 Endo NN	Non-neuronal	075 MEA-BST Lhx6 Nr2e1 Gaba	Hypothalamus-extended amygdala	Apoe	Vldlr			-0.01347	Decreased
Figure 5F	ApoE carriers	030 L6 CT CTX Glut	Pallium glutamatergic	032 L5 NP CTX Glut	Pallium glutamatergic	Apoe	Vldlr			-0.01347	Decreased
Figure 5F	ApoE carriers	318 Astro-NT NN	Non-neuronal	329 ABC NN	Non-neuronal	Apoe	Abca1			0.01347	Increased
Figure 5F	ApoE carriers	064 STR-PAL Chst9 Gaba	Subpallium GABAergic	330 VLMC NN	Non-neuronal	Apoe	Sorl1			-0.01346	Decreased
Figure 5F	ApoE carriers	326 OPC NN	Non-neuronal	124 MPN-MPO-PVpo Hmx2 Glut	Hypothalamus-extended amygdala	Apoe	Abca1			-0.01346	Decreased
Figure 5F	ApoE carriers	319 Astro-TE NN	Non-neuronal	007 L2/3 IT CTX Glut	Pallium glutamatergic	Apoe	Lrp8			0.01345	Increased
Figure 5F	ApoE carriers	082 CEA-BST Ebf1 Pdyn Gaba	Hypothalamus-extended amygdala	085 SI-MPO-LPO Lhx8 Gaba	Hypothalamus-extended amygdala	Apoe	Lrp1			-0.01345	Decreased
Figure 5F	ApoE carriers	327 Oligo NN	Non-neuronal	046 Vip Gaba	Pallium GABAergic	Apoe	Lrp1			-0.01345	Decreased
Figure 5F	ApoE carriers	074 MEA-BST Lhx6 Sp9 Gaba	Hypothalamus-extended amygdala	086 MPO-ADP Lhx8 Gaba	Hypothalamus-extended amygdala	Apoe	Vldlr			-0.01344	Decreased
Figure 5F	ApoE carriers	053 Sst Gaba	Pallium GABAergic	089 PVR Six3 Sox3 Gaba	Hypothalamus-extended amygdala	Apoe	Lrp1			-0.01341	Decreased
Figure 5F	ApoE carriers	326 OPC NN	Non-neuronal	119 SI-MA-LPO-LHA Skor1 Glut	Hypothalamus-extended amygdala	Apoe	Ldlr			-0.0134	Decreased
Figure 5F	ApoE carriers	334 Microglia NN	Non-neuronal	067 LSX Sall3 Pax6 Gaba	Subpallium GABAergic	Apoe	Vldlr			-0.0134	Decreased
Figure 5F	ApoE carriers	045 OB-STR-CTX Inh IMN	Subpallium GABAergic	325 CHOR NN	Non-neuronal	Apoe	Vldlr			-0.01338	Decreased
Figure 5F	ApoE carriers	318 Astro-NT NN	Non-neuronal	060 OT D3 Folh1 Gaba	Subpallium GABAergic	Apoe	Sorl1			0.01337	Increased
Figure 5F	ApoE carriers	066 NDB-SI-ant Prdm12 Gaba	Hypothalamus-extended amygdala	067 LSX Sall3 Pax6 Gaba	Subpallium GABAergic	Apoe	Sorl1			-0.01337	Decreased
Figure 5F	ApoE carriers	332 SMC NN	Non-neuronal	057 NDB-SI-MA-STRv Lhx8 Gaba	Subpallium GABAergic	Apoe	Sorl1			-0.01336	Decreased
Figure 5F	ApoE carriers	061 STR D1 Gaba	Subpallium GABAergic	004 L6 IT CTX Glut	Pallium glutamatergic	Apoe	Sorl1			-0.01334	Decreased
Figure 5F	ApoE carriers	030 L6 CT CTX Glut	Pallium glutamatergic	065 IA Mgp Gaba	Subpallium GABAergic	Apoe	Sorl1			-0.01333	Decreased
Figure 5F	ApoE carriers	332 SMC NN	Non-neuronal	044 OB Dopa-Gaba	Subpallium GABAergic	Apoe	Lrp1			0.01332	Increased
Figure 5F	ApoE carriers	334 Microglia NN	Non-neuronal	057 NDB-SI-MA-STRv Lhx8 Gaba	Subpallium GABAergic	Apoe	Lrp8			-0.01332	Decreased
Figure 5F	ApoE carriers	061 STR D1 Gaba	Subpallium GABAergic	049 Lamp5 Gaba	Pallium GABAergic	Apoe	Abca1			-0.01332	Decreased
Figure 5F	ApoE carriers	111 TRS-BAC Sln Glut	Hypothalamus-extended amygdala	115 MS-SF Bsx Glut	Hypothalamus-extended amygdala	Apoe	Ldlr			-0.0133	Decreased
Figure 5F	ApoE carriers	062 STR D2 Gaba	Subpallium GABAergic	319 Astro-TE NN	Non-neuronal	Apoe	Abca1			-0.0133	Decreased
Figure 5F	ApoE carriers	333 Endo NN	Non-neuronal	053 Sst Gaba	Pallium GABAergic	Apoe	Sorl1			-0.0133	Decreased
Figure 5F	ApoE carriers	327 Oligo NN	Non-neuronal	082 CEA-BST Ebf1 Pdyn Gaba	Hypothalamus-extended amygdala	Apoe	Ldlr			0.0133	Increased
Figure 5F	ApoE carriers	319 Astro-TE NN	Non-neuronal	131 LHA-AHN-PVH Otp Trh Glut	Hypothalamus-extended amygdala	Apoe	Lrp8			0.01329	Increased
Figure 5F	ApoE carriers	007 L2/3 IT CTX Glut	Pallium glutamatergic	329 ABC NN	Non-neuronal	Apoe	Abca1			-0.01328	Decreased
Figure 5F	ApoE carriers	319 Astro-TE NN	Non-neuronal	009 L2/3 IT PIR-ENTl Glut	Pallium glutamatergic	Apoe	Lrp8			-0.01327	Decreased
Figure 5F	ApoE carriers	053 Sst Gaba	Pallium GABAergic	330 VLMC NN	Non-neuronal	Apoe	Lrp1			-0.01327	Decreased
Figure 5F	ApoE carriers	090 BST-MPN Six3 Nrgn Gaba	Hypothalamus-extended amygdala	089 PVR Six3 Sox3 Gaba	Hypothalamus-extended amygdala	Apoe	Lrp1			0.01327	Increased
Figure 5F	ApoE carriers	074 MEA-BST Lhx6 Sp9 Gaba	Hypothalamus-extended amygdala	072 LSX Sall3 Lmo1 Gaba	Subpallium GABAergic	Apoe	Sorl1			-0.01327	Decreased
Figure 5F	ApoE carriers	007 L2/3 IT CTX Glut	Pallium glutamatergic	330 VLMC NN	Non-neuronal	Apoe	Sorl1			-0.01326	Decreased
Figure 5F	ApoE carriers	082 CEA-BST Ebf1 Pdyn Gaba	Hypothalamus-extended amygdala	080 CEA-AAA-BST Six3 Sp9 Gaba	Hypothalamus-extended amygdala	Apoe	Sorl1			0.01326	Increased
Figure 5F	ApoE carriers	335 BAM NN	Non-neuronal	117 LHA Barhl2 Glut	Hypothalamus-extended amygdala	Apoe	Lrp1			-0.01326	Decreased
Figure 5F	ApoE carriers	331 Peri NN	Non-neuronal	100 AHN Onecut3 Gaba	Hypothalamus-extended amygdala	Apoe	Abca1			-0.01325	Decreased
Figure 5F	ApoE carriers	334 Microglia NN	Non-neuronal	124 MPN-MPO-PVpo Hmx2 Glut	Hypothalamus-extended amygdala	Apoe	Vldlr			-0.01324	Decreased
Figure 5F	ApoE carriers	062 STR D2 Gaba	Subpallium GABAergic	101 ZI Pax6 Gaba	Hypothalamus-extended amygdala	Apoe	Sorl1			-0.01324	Decreased
Figure 5F	ApoE carriers	333 Endo NN	Non-neuronal	325 CHOR NN	Non-neuronal	Apoe	Vldlr			-0.01322	Decreased
Figure 5F	ApoE carriers	327 Oligo NN	Non-neuronal	082 CEA-BST Ebf1 Pdyn Gaba	Hypothalamus-extended amygdala	Apoe	Sorl1			0.01322	Increased
Figure 5F	ApoE carriers	334 Microglia NN	Non-neuronal	010 IT AON-TT-DP Glut	Pallium glutamatergic	Apoe	Vldlr			-0.01321	Decreased
Figure 5F	ApoE carriers	007 L2/3 IT CTX Glut	Pallium glutamatergic	330 VLMC NN	Non-neuronal	Apoe	Lrp4			-0.01319	Decreased
Figure 5F	ApoE carriers	074 MEA-BST Lhx6 Sp9 Gaba	Hypothalamus-extended amygdala	079 CEA-BST Six3 Cyp26b1 Gaba	Hypothalamus-extended amygdala	Apoe	Abca1			-0.01319	Decreased
Figure 5F	ApoE carriers	318 Astro-NT NN	Non-neuronal	332 SMC NN	Non-neuronal	Apoe	Lrp1			0.01319	Increased
Figure 5F	ApoE carriers	041 OB-in Frmd7 Gaba	Subpallium GABAergic	045 OB-STR-CTX Inh IMN	Subpallium GABAergic	Apoe	Abca1			-0.01319	Decreased
Figure 5F	ApoE carriers	006 L4/5 IT CTX Glut	Pallium glutamatergic	053 Sst Gaba	Pallium GABAergic	Apoe	Vldlr			-0.01318	Decreased
Figure 5F	ApoE carriers	319 Astro-TE NN	Non-neuronal	331 Peri NN	Non-neuronal	Apoe	Lrp8			0.01317	Increased
Figure 5F	ApoE carriers	054 STR Prox1 Lhx6 Gaba	Subpallium GABAergic	089 PVR Six3 Sox3 Gaba	Hypothalamus-extended amygdala	Apoe	Vldlr			-0.01317	Decreased
Figure 5F	ApoE carriers	331 Peri NN	Non-neuronal	068 LSX Otx2 Gaba	Subpallium GABAergic	Apoe	Abca1			-0.01317	Decreased
Figure 5F	ApoE carriers	061 STR D1 Gaba	Subpallium GABAergic	075 MEA-BST Lhx6 Nr2e1 Gaba	Hypothalamus-extended amygdala	Apoe	Lrp1			-0.01316	Decreased
Figure 5F	ApoE carriers	333 Endo NN	Non-neuronal	100 AHN Onecut3 Gaba	Hypothalamus-extended amygdala	Apoe	Abca1			-0.01315	Decreased
Figure 5F	ApoE carriers	334 Microglia NN	Non-neuronal	101 ZI Pax6 Gaba	Hypothalamus-extended amygdala	Apoe	Abca1			0.01315	Increased
Figure 5F	ApoE carriers	062 STR D2 Gaba	Subpallium GABAergic	080 CEA-AAA-BST Six3 Sp9 Gaba	Hypothalamus-extended amygdala	Apoe	Lrp8			-0.01315	Decreased
Figure 5F	ApoE carriers	333 Endo NN	Non-neuronal	079 CEA-BST Six3 Cyp26b1 Gaba	Hypothalamus-extended amygdala	Apoe	Vldlr			-0.01314	Decreased
Figure 5F	ApoE carriers	085 SI-MPO-LPO Lhx8 Gaba	Hypothalamus-extended amygdala	119 SI-MA-LPO-LHA Skor1 Glut	Hypothalamus-extended amygdala	Apoe	Abca1			-0.01314	Decreased
Figure 5F	ApoE carriers	333 Endo NN	Non-neuronal	014 LA-BLA-BMA-PA Glut	Pallium glutamatergic	Apoe	Sorl1			0.01314	Increased
Figure 5F	ApoE carriers	119 SI-MA-LPO-LHA Skor1 Glut	Hypothalamus-extended amygdala	066 NDB-SI-ant Prdm12 Gaba	Hypothalamus-extended amygdala	Apoe	Lrp1			-0.01313	Decreased
Figure 5F	ApoE carriers	106 PVpo-VMPO-MPN Hmx2 Gaba	Hypothalamus-extended amygdala	076 MEA-BST Lhx6 Nfib Gaba	Hypothalamus-extended amygdala	Apoe	Sorl1			-0.01313	Decreased
Figure 5F	ApoE carriers	061 STR D1 Gaba	Subpallium GABAergic	075 MEA-BST Lhx6 Nr2e1 Gaba	Hypothalamus-extended amygdala	Apoe	Sorl1			-0.01312	Decreased
Figure 5F	ApoE carriers	330 VLMC NN	Non-neuronal	100 AHN Onecut3 Gaba	Hypothalamus-extended amygdala	Apoe	Sorl1			-0.01311	Decreased
Figure 5F	ApoE carriers	327 Oligo NN	Non-neuronal	010 IT AON-TT-DP Glut	Pallium glutamatergic	Apoe	Abca1			0.01311	Increased
Figure 5F	ApoE carriers	318 Astro-NT NN	Non-neuronal	055 STR Lhx8 Gaba	Subpallium GABAergic	Apoe	Vldlr			0.0131	Increased
Figure 5F	ApoE carriers	062 STR D2 Gaba	Subpallium GABAergic	090 BST-MPN Six3 Nrgn Gaba	Hypothalamus-extended amygdala	Apoe	Lrp1			-0.0131	Decreased
Figure 5F	ApoE carriers	064 STR-PAL Chst9 Gaba	Subpallium GABAergic	010 IT AON-TT-DP Glut	Pallium glutamatergic	Apoe	Sorl1			-0.0131	Decreased
Figure 5F	ApoE carriers	327 Oligo NN	Non-neuronal	116 AVPV-MEPO-SFO Tbr1 Glut	Hypothalamus-extended amygdala	Apoe	Lrp8			0.0131	Increased
Figure 5F	ApoE carriers	081 ACB-BST-FS D1 Gaba	Hypothalamus-extended amygdala	072 LSX Sall3 Lmo1 Gaba	Subpallium GABAergic	Apoe	Lrp1			-0.01309	Decreased
Figure 5F	ApoE carriers	064 STR-PAL Chst9 Gaba	Subpallium GABAergic	055 STR Lhx8 Gaba	Subpallium GABAergic	Apoe	Lrp8			0.01309	Increased
Figure 5F	ApoE carriers	327 Oligo NN	Non-neuronal	049 Lamp5 Gaba	Pallium GABAergic	Apoe	Lrp8			0.01309	Increased
Figure 5F	ApoE carriers	062 STR D2 Gaba	Subpallium GABAergic	325 CHOR NN	Non-neuronal	Apoe	Vldlr			-0.01308	Decreased
Figure 5F	ApoE carriers	061 STR D1 Gaba	Subpallium GABAergic	085 SI-MPO-LPO Lhx8 Gaba	Hypothalamus-extended amygdala	Apoe	Lrp8			-0.01307	Decreased
Figure 5F	ApoE carriers	073 MEA-BST Sox6 Gaba	Hypothalamus-extended amygdala	088 BST Tac2 Gaba	Hypothalamus-extended amygdala	Apoe	Lrp1			-0.01306	Decreased
Figure 5F	ApoE carriers	061 STR D1 Gaba	Subpallium GABAergic	051 Pvalb chandelier Gaba	Pallium GABAergic	Apoe	Lrp1			0.01306	Increased
Figure 5F	ApoE carriers	334 Microglia NN	Non-neuronal	081 ACB-BST-FS D1 Gaba	Hypothalamus-extended amygdala	Apoe	Sorl1			-0.01305	Decreased
Figure 5F	ApoE carriers	058 PAL-STR Gaba-Chol	Subpallium GABAergic	081 ACB-BST-FS D1 Gaba	Hypothalamus-extended amygdala	Apoe	Sorl1			0.01305	Increased
Figure 5F	ApoE carriers	053 Sst Gaba	Pallium GABAergic	079 CEA-BST Six3 Cyp26b1 Gaba	Hypothalamus-extended amygdala	Apoe	Abca1			-0.01304	Decreased
Figure 5F	ApoE carriers	333 Endo NN	Non-neuronal	114 COAa-PAA-MEA Barhl2 Glut	Hypothalamus-extended amygdala	Apoe	Abca1			0.01303	Increased
Figure 5F	ApoE carriers	330 VLMC NN	Non-neuronal	065 IA Mgp Gaba	Subpallium GABAergic	Apoe	Lrp1			-0.01303	Decreased
Figure 5F	ApoE carriers	062 STR D2 Gaba	Subpallium GABAergic	332 SMC NN	Non-neuronal	Apoe	Lrp1			0.01303	Increased
Figure 5F	ApoE carriers	318 Astro-NT NN	Non-neuronal	049 Lamp5 Gaba	Pallium GABAergic	Apoe	Abca1			0.01302	Increased
Figure 5F	ApoE carriers	335 BAM NN	Non-neuronal	057 NDB-SI-MA-STRv Lhx8 Gaba	Subpallium GABAergic	Apoe	Sorl1			0.01301	Increased
Figure 5F	ApoE carriers	333 Endo NN	Non-neuronal	052 Pvalb Gaba	Pallium GABAergic	Apoe	Lrp1			0.01301	Increased
Figure 5F	ApoE carriers	333 Endo NN	Non-neuronal	085 SI-MPO-LPO Lhx8 Gaba	Hypothalamus-extended amygdala	Apoe	Abca1			-0.01301	Decreased
Figure 5F	ApoE carriers	327 Oligo NN	Non-neuronal	052 Pvalb Gaba	Pallium GABAergic	Apoe	Abca1			0.013	Increased
Figure 5F	ApoE carriers	326 OPC NN	Non-neuronal	086 MPO-ADP Lhx8 Gaba	Hypothalamus-extended amygdala	Apoe	Abca1			-0.013	Decreased
Figure 5F	ApoE carriers	062 STR D2 Gaba	Subpallium GABAergic	065 IA Mgp Gaba	Subpallium GABAergic	Apoe	Vldlr			-0.013	Decreased
Figure 5F	ApoE carriers	060 OT D3 Folh1 Gaba	Subpallium GABAergic	079 CEA-BST Six3 Cyp26b1 Gaba	Hypothalamus-extended amygdala	Apoe	Lrp1			-0.01299	Decreased
Figure 5F	ApoE carriers	060 OT D3 Folh1 Gaba	Subpallium GABAergic	079 CEA-BST Six3 Cyp26b1 Gaba	Hypothalamus-extended amygdala	Apoe	Sorl1			-0.01299	Decreased
Figure 5F	ApoE carriers	060 OT D3 Folh1 Gaba	Subpallium GABAergic	079 CEA-BST Six3 Cyp26b1 Gaba	Hypothalamus-extended amygdala	Apoe	Vldlr			-0.01299	Decreased
Figure 5F	ApoE carriers	070 LSX Prdm12 Slit2 Gaba	Subpallium GABAergic	115 MS-SF Bsx Glut	Hypothalamus-extended amygdala	Apoe	Lrp8			-0.01299	Decreased
Figure 5F	ApoE carriers	318 Astro-NT NN	Non-neuronal	072 LSX Sall3 Lmo1 Gaba	Subpallium GABAergic	Apoe	Abca1			-0.01298	Decreased
Figure 5F	ApoE carriers	068 LSX Otx2 Gaba	Subpallium GABAergic	069 LSX Nkx2-1 Gaba	Subpallium GABAergic	Apoe	Sorl1			-0.01297	Decreased
Figure 5F	ApoE carriers	062 STR D2 Gaba	Subpallium GABAergic	326 OPC NN	Non-neuronal	Apoe	Sorl1			-0.01297	Decreased
Figure 5F	ApoE carriers	049 Lamp5 Gaba	Pallium GABAergic	076 MEA-BST Lhx6 Nfib Gaba	Hypothalamus-extended amygdala	Apoe	Sorl1			-0.01296	Decreased
Figure 5F	ApoE carriers	333 Endo NN	Non-neuronal	057 NDB-SI-MA-STRv Lhx8 Gaba	Subpallium GABAergic	Apoe	Lrp1			-0.01294	Decreased
Figure 5F	ApoE carriers	060 OT D3 Folh1 Gaba	Subpallium GABAergic	065 IA Mgp Gaba	Subpallium GABAergic	Apoe	Ldlr			0.01294	Increased
Figure 5F	ApoE carriers	060 OT D3 Folh1 Gaba	Subpallium GABAergic	065 IA Mgp Gaba	Subpallium GABAergic	Apoe	Lrp8			0.01294	Increased
Figure 5F	ApoE carriers	057 NDB-SI-MA-STRv Lhx8 Gaba	Subpallium GABAergic	101 ZI Pax6 Gaba	Hypothalamus-extended amygdala	Apoe	Sorl1			0.01294	Increased
Figure 5F	ApoE carriers	057 NDB-SI-MA-STRv Lhx8 Gaba	Subpallium GABAergic	101 ZI Pax6 Gaba	Hypothalamus-extended amygdala	Apoe	Lrp8			-0.01294	Decreased
Figure 5F	ApoE carriers	064 STR-PAL Chst9 Gaba	Subpallium GABAergic	119 SI-MA-LPO-LHA Skor1 Glut	Hypothalamus-extended amygdala	Apoe	Lrp1			-0.01294	Decreased
Figure 5F	ApoE carriers	327 Oligo NN	Non-neuronal	114 COAa-PAA-MEA Barhl2 Glut	Hypothalamus-extended amygdala	Apoe	Trem2			-0.01294	Decreased
Figure 5F	ApoE carriers	334 Microglia NN	Non-neuronal	030 L6 CT CTX Glut	Pallium glutamatergic	Apoe	Lrp1			0.01293	Increased
Figure 5F	ApoE carriers	065 IA Mgp Gaba	Subpallium GABAergic	078 SI-MA-ACB Ebf1 Bnc2 Gaba	Hypothalamus-extended amygdala	Apoe	Vldlr			-0.01292	Decreased
Figure 5F	ApoE carriers	333 Endo NN	Non-neuronal	044 OB Dopa-Gaba	Subpallium GABAergic	Apoe	Vldlr			0.01291	Increased
Figure 5F	ApoE carriers	332 SMC NN	Non-neuronal	086 MPO-ADP Lhx8 Gaba	Hypothalamus-extended amygdala	Apoe	Lrp1			0.01291	Increased
Figure 5F	ApoE carriers	327 Oligo NN	Non-neuronal	323 Ependymal NN	Non-neuronal	Apoe	Lrp2			-0.0129	Decreased
Figure 5F	ApoE carriers	332 SMC NN	Non-neuronal	325 CHOR NN	Non-neuronal	Apoe	Abca1			-0.0129	Decreased
Figure 5F	ApoE carriers	333 Endo NN	Non-neuronal	111 TRS-BAC Sln Glut	Hypothalamus-extended amygdala	Apoe	Vldlr			-0.01289	Decreased
Figure 5F	ApoE carriers	062 STR D2 Gaba	Subpallium GABAergic	063 STR D1 Sema5a Gaba	Subpallium GABAergic	Apoe	Sorl1			-0.01288	Decreased
Figure 5F	ApoE carriers	061 STR D1 Gaba	Subpallium GABAergic	038 DG-PIR Ex IMN	Pallium glutamatergic	Apoe	Lrp1			0.01286	Increased
Figure 5F	ApoE carriers	326 OPC NN	Non-neuronal	082 CEA-BST Ebf1 Pdyn Gaba	Hypothalamus-extended amygdala	Apoe	Lrp1			-0.01286	Decreased
Figure 5F	ApoE carriers	117 LHA Barhl2 Glut	Hypothalamus-extended amygdala	012 MEA Slc17a7 Glut	Pallium glutamatergic	Apoe	Sorl1			-0.01285	Decreased
Figure 5F	ApoE carriers	330 VLMC NN	Non-neuronal	065 IA Mgp Gaba	Subpallium GABAergic	Apoe	Vldlr			-0.01285	Decreased
Figure 5F	ApoE carriers	326 OPC NN	Non-neuronal	079 CEA-BST Six3 Cyp26b1 Gaba	Hypothalamus-extended amygdala	Apoe	Abca1			-0.01285	Decreased
Figure 5F	ApoE carriers	090 BST-MPN Six3 Nrgn Gaba	Hypothalamus-extended amygdala	117 LHA Barhl2 Glut	Hypothalamus-extended amygdala	Apoe	Sorl1			-0.01285	Decreased
Figure 5F	ApoE carriers	005 L5 IT CTX Glut	Pallium glutamatergic	020 L2/3 IT RSP Glut	Pallium glutamatergic	Apoe	Abca1			-0.01285	Decreased
Figure 5F	ApoE carriers	327 Oligo NN	Non-neuronal	319 Astro-TE NN	Non-neuronal	Apoe	Sorl1			0.01285	Increased
Figure 5F	ApoE carriers	007 L2/3 IT CTX Glut	Pallium glutamatergic	331 Peri NN	Non-neuronal	Apoe	Sorl1			-0.01284	Decreased
Figure 5F	ApoE carriers	022 L5 ET CTX Glut	Pallium glutamatergic	032 L5 NP CTX Glut	Pallium glutamatergic	Apoe	Sorl1			-0.01284	Decreased
Figure 5F	ApoE carriers	006 L4/5 IT CTX Glut	Pallium glutamatergic	053 Sst Gaba	Pallium GABAergic	Apoe	Lrp8			-0.01284	Decreased
Figure 5F	ApoE carriers	326 OPC NN	Non-neuronal	050 Lamp5 Lhx6 Gaba	Pallium GABAergic	Apoe	Lrp1			0.01283	Increased
Figure 5F	ApoE carriers	030 L6 CT CTX Glut	Pallium glutamatergic	330 VLMC NN	Non-neuronal	Apoe	Lrp4			-0.01283	Decreased
Figure 5F	ApoE carriers	006 L4/5 IT CTX Glut	Pallium glutamatergic	334 Microglia NN	Non-neuronal	Apoe	Sorl1			-0.01282	Decreased
Figure 5F	ApoE carriers	004 L6 IT CTX Glut	Pallium glutamatergic	115 MS-SF Bsx Glut	Hypothalamus-extended amygdala	Apoe	Sorl1			0.01278	Increased
Figure 5F	ApoE carriers	046 Vip Gaba	Pallium GABAergic	047 Sncg Gaba	Pallium GABAergic	Apoe	Lrp1			-0.01278	Decreased
Figure 5F	ApoE carriers	085 SI-MPO-LPO Lhx8 Gaba	Hypothalamus-extended amygdala	119 SI-MA-LPO-LHA Skor1 Glut	Hypothalamus-extended amygdala	Apoe	Lrp8			-0.01278	Decreased
Figure 5F	ApoE carriers	334 Microglia NN	Non-neuronal	072 LSX Sall3 Lmo1 Gaba	Subpallium GABAergic	Apoe	Vldlr			-0.01278	Decreased
Figure 5F	ApoE carriers	032 L5 NP CTX Glut	Pallium glutamatergic	022 L5 ET CTX Glut	Pallium glutamatergic	Apoe	Lrp1			-0.01277	Decreased
Figure 5F	ApoE carriers	106 PVpo-VMPO-MPN Hmx2 Gaba	Hypothalamus-extended amygdala	116 AVPV-MEPO-SFO Tbr1 Glut	Hypothalamus-extended amygdala	Apoe	Sorl1			-0.01277	Decreased
Figure 5F	ApoE carriers	319 Astro-TE NN	Non-neuronal	069 LSX Nkx2-1 Gaba	Subpallium GABAergic	Apoe	Lrp8			0.01276	Increased
Figure 5F	ApoE carriers	331 Peri NN	Non-neuronal	090 BST-MPN Six3 Nrgn Gaba	Hypothalamus-extended amygdala	Apoe	Sorl1			-0.01276	Decreased
Figure 5F	ApoE carriers	318 Astro-NT NN	Non-neuronal	069 LSX Nkx2-1 Gaba	Subpallium GABAergic	Apoe	Abca1			-0.01275	Decreased
Figure 5F	ApoE carriers	333 Endo NN	Non-neuronal	003 L5/6 IT TPE-ENT Glut	Pallium glutamatergic	Apoe	Lrp1			-0.01275	Decreased
Figure 5F	ApoE carriers	064 STR-PAL Chst9 Gaba	Subpallium GABAergic	106 PVpo-VMPO-MPN Hmx2 Gaba	Hypothalamus-extended amygdala	Apoe	Sorl1			0.01275	Increased
Figure 5F	ApoE carriers	062 STR D2 Gaba	Subpallium GABAergic	045 OB-STR-CTX Inh IMN	Subpallium GABAergic	Apoe	Sorl1			-0.01274	Decreased
Figure 5F	ApoE carriers	326 OPC NN	Non-neuronal	082 CEA-BST Ebf1 Pdyn Gaba	Hypothalamus-extended amygdala	Apoe	Sorl1			0.01273	Increased
Figure 5F	ApoE carriers	325 CHOR NN	Non-neuronal	045 OB-STR-CTX Inh IMN	Subpallium GABAergic	Apoe	Lrp1			-0.01272	Decreased
Figure 5F	ApoE carriers	063 STR D1 Sema5a Gaba	Subpallium GABAergic	078 SI-MA-ACB Ebf1 Bnc2 Gaba	Hypothalamus-extended amygdala	Apoe	Lrp1			0.01272	Increased
Figure 5F	ApoE carriers	064 STR-PAL Chst9 Gaba	Subpallium GABAergic	111 TRS-BAC Sln Glut	Hypothalamus-extended amygdala	Apoe	Lrp1			-0.01271	Decreased
Figure 5F	ApoE carriers	009 L2/3 IT PIR-ENTl Glut	Pallium glutamatergic	010 IT AON-TT-DP Glut	Pallium glutamatergic	Apoe	Vldlr			-0.01271	Decreased
Figure 5F	ApoE carriers	062 STR D2 Gaba	Subpallium GABAergic	045 OB-STR-CTX Inh IMN	Subpallium GABAergic	Apoe	Vldlr			0.0127	Increased
Figure 5F	ApoE carriers	007 L2/3 IT CTX Glut	Pallium glutamatergic	047 Sncg Gaba	Pallium GABAergic	Apoe	Vldlr			-0.0127	Decreased
Figure 5F	ApoE carriers	070 LSX Prdm12 Slit2 Gaba	Subpallium GABAergic	323 Ependymal NN	Non-neuronal	Apoe	Vldlr			-0.0127	Decreased
Figure 5F	ApoE carriers	064 STR-PAL Chst9 Gaba	Subpallium GABAergic	074 MEA-BST Lhx6 Sp9 Gaba	Hypothalamus-extended amygdala	Apoe	Lrp1			-0.01269	Decreased
Figure 5F	ApoE carriers	064 STR-PAL Chst9 Gaba	Subpallium GABAergic	075 MEA-BST Lhx6 Nr2e1 Gaba	Hypothalamus-extended amygdala	Apoe	Lrp1			-0.01269	Decreased
Figure 5F	ApoE carriers	331 Peri NN	Non-neuronal	069 LSX Nkx2-1 Gaba	Subpallium GABAergic	Apoe	Sorl1			-0.01269	Decreased
Figure 5F	ApoE carriers	066 NDB-SI-ant Prdm12 Gaba	Hypothalamus-extended amygdala	080 CEA-AAA-BST Six3 Sp9 Gaba	Hypothalamus-extended amygdala	Apoe	Lrp1			-0.01269	Decreased
Figure 5F	ApoE carriers	330 VLMC NN	Non-neuronal	010 IT AON-TT-DP Glut	Pallium glutamatergic	Apoe	Lrp1			0.01268	Increased
Figure 5F	ApoE carriers	070 LSX Prdm12 Slit2 Gaba	Subpallium GABAergic	117 LHA Barhl2 Glut	Hypothalamus-extended amygdala	Apoe	Lrp1			0.01267	Increased
Figure 5F	ApoE carriers	332 SMC NN	Non-neuronal	059 GPe-SI Sox6 Cyp26b1 Gaba	Subpallium GABAergic	Apoe	Sorl1			-0.01266	Decreased
Figure 5F	ApoE carriers	064 STR-PAL Chst9 Gaba	Subpallium GABAergic	067 LSX Sall3 Pax6 Gaba	Subpallium GABAergic	Apoe	Sorl1			-0.01265	Decreased
Figure 5F	ApoE carriers	332 SMC NN	Non-neuronal	085 SI-MPO-LPO Lhx8 Gaba	Hypothalamus-extended amygdala	Apoe	Sorl1			0.01265	Increased
Figure 5F	ApoE carriers	006 L4/5 IT CTX Glut	Pallium glutamatergic	319 Astro-TE NN	Non-neuronal	Apoe	Lrp1			-0.01265	Decreased
Figure 5F	ApoE carriers	090 BST-MPN Six3 Nrgn Gaba	Hypothalamus-extended amygdala	067 LSX Sall3 Pax6 Gaba	Subpallium GABAergic	Apoe	Lrp1			-0.01265	Decreased
Figure 5F	ApoE carriers	334 Microglia NN	Non-neuronal	100 AHN Onecut3 Gaba	Hypothalamus-extended amygdala	Apoe	Lrp8			-0.01265	Decreased
Figure 5F	ApoE carriers	007 L2/3 IT CTX Glut	Pallium glutamatergic	114 COAa-PAA-MEA Barhl2 Glut	Hypothalamus-extended amygdala	Apoe	Lrp1			0.01264	Increased
Figure 5F	ApoE carriers	004 L6 IT CTX Glut	Pallium glutamatergic	052 Pvalb Gaba	Pallium GABAergic	Apoe	Sorl1			0.01264	Increased
Figure 5F	ApoE carriers	333 Endo NN	Non-neuronal	323 Ependymal NN	Non-neuronal	Apoe	Lrp2			-0.01263	Decreased
Figure 5F	ApoE carriers	063 STR D1 Sema5a Gaba	Subpallium GABAergic	041 OB-in Frmd7 Gaba	Subpallium GABAergic	Apoe	Lrp1			0.01262	Increased
Figure 5F	ApoE carriers	061 STR D1 Gaba	Subpallium GABAergic	063 STR D1 Sema5a Gaba	Subpallium GABAergic	Apoe	Sorl1			-0.01262	Decreased
Figure 5F	ApoE carriers	062 STR D2 Gaba	Subpallium GABAergic	004 L6 IT CTX Glut	Pallium glutamatergic	Apoe	Lrp1			-0.01262	Decreased
Figure 5F	ApoE carriers	004 L6 IT CTX Glut	Pallium glutamatergic	058 PAL-STR Gaba-Chol	Subpallium GABAergic	Apoe	Lrp8			-0.01261	Decreased
Figure 5F	ApoE carriers	334 Microglia NN	Non-neuronal	071 LSX Prdm12 Zeb2 Gaba	Subpallium GABAergic	Apoe	Sorl1			0.01261	Increased
Figure 5F	ApoE carriers	335 BAM NN	Non-neuronal	044 OB Dopa-Gaba	Subpallium GABAergic	Apoe	Lrp1			0.0126	Increased
Figure 5F	ApoE carriers	327 Oligo NN	Non-neuronal	100 AHN Onecut3 Gaba	Hypothalamus-extended amygdala	Apoe	Ldlr			0.0126	Increased
Figure 5F	ApoE carriers	046 Vip Gaba	Pallium GABAergic	057 NDB-SI-MA-STRv Lhx8 Gaba	Subpallium GABAergic	Apoe	Lrp8			-0.01259	Decreased
Figure 5F	ApoE carriers	064 STR-PAL Chst9 Gaba	Subpallium GABAergic	078 SI-MA-ACB Ebf1 Bnc2 Gaba	Hypothalamus-extended amygdala	Apoe	Abca1			-0.01259	Decreased
Figure 5F	ApoE carriers	333 Endo NN	Non-neuronal	056 Sst Chodl Gaba	Subpallium GABAergic	Apoe	Abca1			-0.01258	Decreased
Figure 5F	ApoE carriers	030 L6 CT CTX Glut	Pallium glutamatergic	331 Peri NN	Non-neuronal	Apoe	Sorl1			-0.01258	Decreased
Figure 5F	ApoE carriers	061 STR D1 Gaba	Subpallium GABAergic	062 STR D2 Gaba	Subpallium GABAergic	Apoe	Vldlr			-0.01258	Decreased
Figure 5F	ApoE carriers	333 Endo NN	Non-neuronal	067 LSX Sall3 Pax6 Gaba	Subpallium GABAergic	Apoe	Sorl1			-0.01258	Decreased
Figure 5F	ApoE carriers	326 OPC NN	Non-neuronal	054 STR Prox1 Lhx6 Gaba	Subpallium GABAergic	Apoe	Lrp1			-0.01257	Decreased
Figure 5F	ApoE carriers	332 SMC NN	Non-neuronal	069 LSX Nkx2-1 Gaba	Subpallium GABAergic	Apoe	Vldlr			-0.01257	Decreased
Figure 5F	ApoE carriers	032 L5 NP CTX Glut	Pallium glutamatergic	005 L5 IT CTX Glut	Pallium glutamatergic	Apoe	Sorl1			-0.01256	Decreased
Figure 5F	ApoE carriers	064 STR-PAL Chst9 Gaba	Subpallium GABAergic	078 SI-MA-ACB Ebf1 Bnc2 Gaba	Hypothalamus-extended amygdala	Apoe	Vldlr			-0.01255	Decreased
Figure 5F	ApoE carriers	072 LSX Sall3 Lmo1 Gaba	Subpallium GABAergic	071 LSX Prdm12 Zeb2 Gaba	Subpallium GABAergic	Apoe	Vldlr			0.01255	Increased
Figure 5F	ApoE carriers	331 Peri NN	Non-neuronal	014 LA-BLA-BMA-PA Glut	Pallium glutamatergic	Apoe	Sorl1			0.01254	Increased
Figure 5F	ApoE carriers	061 STR D1 Gaba	Subpallium GABAergic	323 Ependymal NN	Non-neuronal	Apoe	Sorl1			-0.01253	Decreased
Figure 5F	ApoE carriers	318 Astro-NT NN	Non-neuronal	085 SI-MPO-LPO Lhx8 Gaba	Hypothalamus-extended amygdala	Apoe	Vldlr			-0.01253	Decreased
Figure 5F	ApoE carriers	318 Astro-NT NN	Non-neuronal	078 SI-MA-ACB Ebf1 Bnc2 Gaba	Hypothalamus-extended amygdala	Apoe	Ldlr			0.0125	Increased
Figure 5F	ApoE carriers	318 Astro-NT NN	Non-neuronal	078 SI-MA-ACB Ebf1 Bnc2 Gaba	Hypothalamus-extended amygdala	Apoe	Lrp4			0.0125	Increased
Figure 5F	ApoE carriers	119 SI-MA-LPO-LHA Skor1 Glut	Hypothalamus-extended amygdala	106 PVpo-VMPO-MPN Hmx2 Gaba	Hypothalamus-extended amygdala	Apoe	Sorl1			-0.0125	Decreased
Figure 5F	ApoE carriers	070 LSX Prdm12 Slit2 Gaba	Subpallium GABAergic	069 LSX Nkx2-1 Gaba	Subpallium GABAergic	Apoe	Sorl1			-0.01249	Decreased
Figure 5F	ApoE carriers	101 ZI Pax6 Gaba	Hypothalamus-extended amygdala	086 MPO-ADP Lhx8 Gaba	Hypothalamus-extended amygdala	Apoe	Ldlr			-0.01249	Decreased
Figure 5F	ApoE carriers	069 LSX Nkx2-1 Gaba	Subpallium GABAergic	072 LSX Sall3 Lmo1 Gaba	Subpallium GABAergic	Apoe	Abca1			-0.01248	Decreased
Figure 5F	ApoE carriers	330 VLMC NN	Non-neuronal	025 CA2-FC-IG Glut	Pallium glutamatergic	Apoe	Lrp1			-0.01247	Decreased
Figure 5F	ApoE carriers	111 TRS-BAC Sln Glut	Hypothalamus-extended amygdala	115 MS-SF Bsx Glut	Hypothalamus-extended amygdala	Apoe	Lrp1			-0.01247	Decreased
Figure 5F	ApoE carriers	330 VLMC NN	Non-neuronal	086 MPO-ADP Lhx8 Gaba	Hypothalamus-extended amygdala	Apoe	Lrp1			-0.01247	Decreased
Figure 5F	ApoE carriers	319 Astro-TE NN	Non-neuronal	078 SI-MA-ACB Ebf1 Bnc2 Gaba	Hypothalamus-extended amygdala	Apoe	Lrp8			-0.01246	Decreased
Figure 5F	ApoE carriers	086 MPO-ADP Lhx8 Gaba	Hypothalamus-extended amygdala	101 ZI Pax6 Gaba	Hypothalamus-extended amygdala	Apoe	Lrp8			-0.01246	Decreased
Figure 5F	ApoE carriers	334 Microglia NN	Non-neuronal	118 ADP-MPO Trp73 Glut	Hypothalamus-extended amygdala	Apoe	Sorl1			0.01245	Increased
Figure 5F	ApoE carriers	057 NDB-SI-MA-STRv Lhx8 Gaba	Subpallium GABAergic	066 NDB-SI-ant Prdm12 Gaba	Hypothalamus-extended amygdala	Apoe	Lrp1			-0.01244	Decreased
Figure 5F	ApoE carriers	332 SMC NN	Non-neuronal	323 Ependymal NN	Non-neuronal	Apoe	Vldlr			-0.01244	Decreased
Figure 5F	ApoE carriers	333 Endo NN	Non-neuronal	069 LSX Nkx2-1 Gaba	Subpallium GABAergic	Apoe	Vldlr			-0.01244	Decreased
Figure 5F	ApoE carriers	071 LSX Prdm12 Zeb2 Gaba	Subpallium GABAergic	323 Ependymal NN	Non-neuronal	Apoe	Lrp8			-0.01243	Decreased
Figure 5F	ApoE carriers	333 Endo NN	Non-neuronal	068 LSX Otx2 Gaba	Subpallium GABAergic	Apoe	Lrp1			0.01243	Increased
Figure 5F	ApoE carriers	006 L4/5 IT CTX Glut	Pallium glutamatergic	050 Lamp5 Lhx6 Gaba	Pallium GABAergic	Apoe	Sorl1			-0.01243	Decreased
Figure 5F	ApoE carriers	333 Endo NN	Non-neuronal	010 IT AON-TT-DP Glut	Pallium glutamatergic	Apoe	Lrp8			-0.01242	Decreased
Figure 5F	ApoE carriers	333 Endo NN	Non-neuronal	044 OB Dopa-Gaba	Subpallium GABAergic	Apoe	Lrp8			0.01242	Increased
Figure 5F	ApoE carriers	064 STR-PAL Chst9 Gaba	Subpallium GABAergic	059 GPe-SI Sox6 Cyp26b1 Gaba	Subpallium GABAergic	Apoe	Abca1			-0.01241	Decreased
Figure 5F	ApoE carriers	061 STR D1 Gaba	Subpallium GABAergic	081 ACB-BST-FS D1 Gaba	Hypothalamus-extended amygdala	Apoe	Vldlr			-0.01241	Decreased
Figure 5F	ApoE carriers	085 SI-MPO-LPO Lhx8 Gaba	Hypothalamus-extended amygdala	079 CEA-BST Six3 Cyp26b1 Gaba	Hypothalamus-extended amygdala	Apoe	Lrp1			-0.01241	Decreased
Figure 5F	ApoE carriers	111 TRS-BAC Sln Glut	Hypothalamus-extended amygdala	025 CA2-FC-IG Glut	Pallium glutamatergic	Apoe	Lrp1			-0.01241	Decreased
Figure 5F	ApoE carriers	330 VLMC NN	Non-neuronal	119 SI-MA-LPO-LHA Skor1 Glut	Hypothalamus-extended amygdala	Apoe	Sorl1			0.01239	Increased
Figure 5F	ApoE carriers	004 L6 IT CTX Glut	Pallium glutamatergic	045 OB-STR-CTX Inh IMN	Subpallium GABAergic	Apoe	Lrp8			0.01239	Increased
Figure 5F	ApoE carriers	062 STR D2 Gaba	Subpallium GABAergic	041 OB-in Frmd7 Gaba	Subpallium GABAergic	Apoe	Lrp8			-0.01238	Decreased
Figure 5F	ApoE carriers	069 LSX Nkx2-1 Gaba	Subpallium GABAergic	323 Ependymal NN	Non-neuronal	Apoe	Abca1			-0.01238	Decreased
Figure 5F	ApoE carriers	081 ACB-BST-FS D1 Gaba	Hypothalamus-extended amygdala	088 BST Tac2 Gaba	Hypothalamus-extended amygdala	Apoe	Lrp1			-0.01237	Decreased
Figure 5F	ApoE carriers	334 Microglia NN	Non-neuronal	068 LSX Otx2 Gaba	Subpallium GABAergic	Apoe	Lrp8			-0.01236	Decreased
Figure 5F	ApoE carriers	055 STR Lhx8 Gaba	Subpallium GABAergic	001 CLA-EPd-CTX Car3 Glut	Pallium glutamatergic	Apoe	Lrp1			-0.01235	Decreased
Figure 5F	ApoE carriers	069 LSX Nkx2-1 Gaba	Subpallium GABAergic	070 LSX Prdm12 Slit2 Gaba	Subpallium GABAergic	Apoe	Vldlr			0.01234	Increased
Figure 5F	ApoE carriers	004 L6 IT CTX Glut	Pallium glutamatergic	001 CLA-EPd-CTX Car3 Glut	Pallium glutamatergic	Apoe	Sorl1			-0.01233	Decreased
Figure 5F	ApoE carriers	319 Astro-TE NN	Non-neuronal	069 LSX Nkx2-1 Gaba	Subpallium GABAergic	Apoe	Abca1			-0.01231	Decreased
Figure 5F	ApoE carriers	064 STR-PAL Chst9 Gaba	Subpallium GABAergic	054 STR Prox1 Lhx6 Gaba	Subpallium GABAergic	Apoe	Lrp8			-0.0123	Decreased
Figure 5F	ApoE carriers	333 Endo NN	Non-neuronal	002 IT EP-CLA Glut	Pallium glutamatergic	Apoe	Vldlr			-0.01229	Decreased
Figure 5F	ApoE carriers	319 Astro-TE NN	Non-neuronal	050 Lamp5 Lhx6 Gaba	Pallium GABAergic	Apoe	Sorl1			-0.01229	Decreased
Figure 5F	ApoE carriers	319 Astro-TE NN	Non-neuronal	070 LSX Prdm12 Slit2 Gaba	Subpallium GABAergic	Apoe	Ldlr			-0.01228	Decreased
Figure 5F	ApoE carriers	061 STR D1 Gaba	Subpallium GABAergic	080 CEA-AAA-BST Six3 Sp9 Gaba	Hypothalamus-extended amygdala	Apoe	Lrp1			-0.01227	Decreased
Figure 5F	ApoE carriers	064 STR-PAL Chst9 Gaba	Subpallium GABAergic	054 STR Prox1 Lhx6 Gaba	Subpallium GABAergic	Apoe	Sorl1			-0.01227	Decreased
Figure 5F	ApoE carriers	319 Astro-TE NN	Non-neuronal	052 Pvalb Gaba	Pallium GABAergic	Apoe	Vldlr			0.01227	Increased
Figure 5F	ApoE carriers	331 Peri NN	Non-neuronal	045 OB-STR-CTX Inh IMN	Subpallium GABAergic	Apoe	Vldlr			0.01226	Increased
Figure 5F	ApoE carriers	101 ZI Pax6 Gaba	Hypothalamus-extended amygdala	086 MPO-ADP Lhx8 Gaba	Hypothalamus-extended amygdala	Apoe	Vldlr			-0.01226	Decreased
Figure 5F	ApoE carriers	044 OB Dopa-Gaba	Subpallium GABAergic	078 SI-MA-ACB Ebf1 Bnc2 Gaba	Hypothalamus-extended amygdala	Apoe	Lrp8			0.01225	Increased
Figure 5F	ApoE carriers	044 OB Dopa-Gaba	Subpallium GABAergic	078 SI-MA-ACB Ebf1 Bnc2 Gaba	Hypothalamus-extended amygdala	Apoe	Sorl1			0.01225	Increased
Figure 5F	ApoE carriers	044 OB Dopa-Gaba	Subpallium GABAergic	078 SI-MA-ACB Ebf1 Bnc2 Gaba	Hypothalamus-extended amygdala	Apoe	Vldlr			0.01225	Increased
Figure 5F	ApoE carriers	081 ACB-BST-FS D1 Gaba	Hypothalamus-extended amygdala	078 SI-MA-ACB Ebf1 Bnc2 Gaba	Hypothalamus-extended amygdala	Apoe	Sorl1			0.01224	Increased
Figure 5F	ApoE carriers	068 LSX Otx2 Gaba	Subpallium GABAergic	069 LSX Nkx2-1 Gaba	Subpallium GABAergic	Apoe	Vldlr			-0.01223	Decreased
Figure 5F	ApoE carriers	061 STR D1 Gaba	Subpallium GABAergic	060 OT D3 Folh1 Gaba	Subpallium GABAergic	Apoe	Sorl1			-0.01223	Decreased
Figure 5F	ApoE carriers	100 AHN Onecut3 Gaba	Hypothalamus-extended amygdala	117 LHA Barhl2 Glut	Hypothalamus-extended amygdala	Apoe	Lrp1			-0.01223	Decreased
Figure 5F	ApoE carriers	045 OB-STR-CTX Inh IMN	Subpallium GABAergic	111 TRS-BAC Sln Glut	Hypothalamus-extended amygdala	Apoe	Vldlr			-0.01222	Decreased
Figure 5F	ApoE carriers	071 LSX Prdm12 Zeb2 Gaba	Subpallium GABAergic	070 LSX Prdm12 Slit2 Gaba	Subpallium GABAergic	Apoe	Lrp8			-0.01221	Decreased
Figure 5F	ApoE carriers	331 Peri NN	Non-neuronal	074 MEA-BST Lhx6 Sp9 Gaba	Hypothalamus-extended amygdala	Apoe	Lrp1			0.0122	Increased
Figure 5F	ApoE carriers	333 Endo NN	Non-neuronal	323 Ependymal NN	Non-neuronal	Apoe	Abca1			-0.01219	Decreased
Figure 5F	ApoE carriers	064 STR-PAL Chst9 Gaba	Subpallium GABAergic	106 PVpo-VMPO-MPN Hmx2 Gaba	Hypothalamus-extended amygdala	Apoe	Lrp1			0.01218	Increased
Figure 5F	ApoE carriers	326 OPC NN	Non-neuronal	072 LSX Sall3 Lmo1 Gaba	Subpallium GABAergic	Apoe	Vldlr			-0.01217	Decreased
Figure 5F	ApoE carriers	334 Microglia NN	Non-neuronal	086 MPO-ADP Lhx8 Gaba	Hypothalamus-extended amygdala	Apoe	Sorl1			-0.01217	Decreased
Figure 5F	ApoE carriers	334 Microglia NN	Non-neuronal	027 L6b EPd Glut	Pallium glutamatergic	Apoe	Ldlr			-0.01217	Decreased
Figure 5F	ApoE carriers	007 L2/3 IT CTX Glut	Pallium glutamatergic	006 L4/5 IT CTX Glut	Pallium glutamatergic	Apoe	Lrp1			-0.01216	Decreased
Figure 5F	ApoE carriers	046 Vip Gaba	Pallium GABAergic	085 SI-MPO-LPO Lhx8 Gaba	Hypothalamus-extended amygdala	Apoe	Sorl1			-0.01216	Decreased
Figure 5F	ApoE carriers	062 STR D2 Gaba	Subpallium GABAergic	333 Endo NN	Non-neuronal	Apoe	Abca1			-0.01215	Decreased
Figure 5F	ApoE carriers	005 L5 IT CTX Glut	Pallium glutamatergic	050 Lamp5 Lhx6 Gaba	Pallium GABAergic	Apoe	Sorl1			0.01215	Increased
Figure 5F	ApoE carriers	064 STR-PAL Chst9 Gaba	Subpallium GABAergic	068 LSX Otx2 Gaba	Subpallium GABAergic	Apoe	Sorl1			-0.01215	Decreased
Figure 5F	ApoE carriers	010 IT AON-TT-DP Glut	Pallium glutamatergic	003 L5/6 IT TPE-ENT Glut	Pallium glutamatergic	Apoe	Lrp1			-0.01214	Decreased
Figure 5F	ApoE carriers	089 PVR Six3 Sox3 Gaba	Hypothalamus-extended amygdala	090 BST-MPN Six3 Nrgn Gaba	Hypothalamus-extended amygdala	Apoe	Sorl1			-0.01213	Decreased
Figure 5F	ApoE carriers	066 NDB-SI-ant Prdm12 Gaba	Hypothalamus-extended amygdala	070 LSX Prdm12 Slit2 Gaba	Subpallium GABAergic	Apoe	Sorl1			-0.01213	Decreased
Figure 5F	ApoE carriers	327 Oligo NN	Non-neuronal	045 OB-STR-CTX Inh IMN	Subpallium GABAergic	Apoe	Abca1			-0.01213	Decreased
Figure 5F	ApoE carriers	319 Astro-TE NN	Non-neuronal	076 MEA-BST Lhx6 Nfib Gaba	Hypothalamus-extended amygdala	Apoe	Sorl1			-0.01213	Decreased
Figure 5F	ApoE carriers	327 Oligo NN	Non-neuronal	088 BST Tac2 Gaba	Hypothalamus-extended amygdala	Apoe	Abca1			0.01212	Increased
Figure 5F	ApoE carriers	327 Oligo NN	Non-neuronal	088 BST Tac2 Gaba	Hypothalamus-extended amygdala	Apoe	Vldlr			0.01212	Increased
Figure 5F	ApoE carriers	319 Astro-TE NN	Non-neuronal	062 STR D2 Gaba	Subpallium GABAergic	Apoe	Sorl1			0.01212	Increased
Figure 5F	ApoE carriers	334 Microglia NN	Non-neuronal	318 Astro-NT NN	Non-neuronal	Apoe	Vldlr			0.01212	Increased
Figure 5F	ApoE carriers	330 VLMC NN	Non-neuronal	058 PAL-STR Gaba-Chol	Subpallium GABAergic	Apoe	Lrp1			0.01212	Increased
Figure 5F	ApoE carriers	319 Astro-TE NN	Non-neuronal	053 Sst Gaba	Pallium GABAergic	Apoe	Abca1			0.01211	Increased
Figure 5F	ApoE carriers	062 STR D2 Gaba	Subpallium GABAergic	057 NDB-SI-MA-STRv Lhx8 Gaba	Subpallium GABAergic	Apoe	Sorl1			-0.01211	Decreased
Figure 5F	ApoE carriers	326 OPC NN	Non-neuronal	334 Microglia NN	Non-neuronal	Apoe	Trem2			0.0121	Increased
Figure 5F	ApoE carriers	064 STR-PAL Chst9 Gaba	Subpallium GABAergic	058 PAL-STR Gaba-Chol	Subpallium GABAergic	Apoe	Vldlr			-0.0121	Decreased
Figure 5F	ApoE carriers	327 Oligo NN	Non-neuronal	054 STR Prox1 Lhx6 Gaba	Subpallium GABAergic	Apoe	Trem2			-0.01209	Decreased
Figure 5F	ApoE carriers	066 NDB-SI-ant Prdm12 Gaba	Hypothalamus-extended amygdala	117 LHA Barhl2 Glut	Hypothalamus-extended amygdala	Apoe	Lrp1			-0.01209	Decreased
Figure 5F	ApoE carriers	319 Astro-TE NN	Non-neuronal	074 MEA-BST Lhx6 Sp9 Gaba	Hypothalamus-extended amygdala	Apoe	Abca1			-0.01209	Decreased
Figure 5F	ApoE carriers	327 Oligo NN	Non-neuronal	027 L6b EPd Glut	Pallium glutamatergic	Apoe	Lrp1			0.01209	Increased
Figure 5F	ApoE carriers	052 Pvalb Gaba	Pallium GABAergic	020 L2/3 IT RSP Glut	Pallium glutamatergic	Apoe	Vldlr			-0.01207	Decreased
Figure 5F	ApoE carriers	062 STR D2 Gaba	Subpallium GABAergic	059 GPe-SI Sox6 Cyp26b1 Gaba	Subpallium GABAergic	Apoe	Abca1			-0.01206	Decreased
Figure 5F	ApoE carriers	061 STR D1 Gaba	Subpallium GABAergic	327 Oligo NN	Non-neuronal	Apoe	Vldlr			-0.01205	Decreased
Figure 5F	ApoE carriers	111 TRS-BAC Sln Glut	Hypothalamus-extended amygdala	106 PVpo-VMPO-MPN Hmx2 Gaba	Hypothalamus-extended amygdala	Apoe	Vldlr			-0.01205	Decreased
Figure 5F	ApoE carriers	062 STR D2 Gaba	Subpallium GABAergic	090 BST-MPN Six3 Nrgn Gaba	Hypothalamus-extended amygdala	Apoe	Sorl1			-0.01205	Decreased
Figure 5F	ApoE carriers	333 Endo NN	Non-neuronal	050 Lamp5 Lhx6 Gaba	Pallium GABAergic	Apoe	Lrp8			0.01204	Increased
Figure 5F	ApoE carriers	124 MPN-MPO-PVpo Hmx2 Glut	Hypothalamus-extended amygdala	100 AHN Onecut3 Gaba	Hypothalamus-extended amygdala	Apoe	Lrp8			0.01204	Increased
Figure 5F	ApoE carriers	064 STR-PAL Chst9 Gaba	Subpallium GABAergic	055 STR Lhx8 Gaba	Subpallium GABAergic	Apoe	Sorl1			-0.01204	Decreased
Figure 5F	ApoE carriers	085 SI-MPO-LPO Lhx8 Gaba	Hypothalamus-extended amygdala	081 ACB-BST-FS D1 Gaba	Hypothalamus-extended amygdala	Apoe	Ldlr			0.01203	Increased
Figure 5F	ApoE carriers	085 SI-MPO-LPO Lhx8 Gaba	Hypothalamus-extended amygdala	081 ACB-BST-FS D1 Gaba	Hypothalamus-extended amygdala	Apoe	Lrp8			0.01203	Increased
Figure 5F	ApoE carriers	111 TRS-BAC Sln Glut	Hypothalamus-extended amygdala	115 MS-SF Bsx Glut	Hypothalamus-extended amygdala	Apoe	Lrp8			-0.01202	Decreased
Figure 5F	ApoE carriers	062 STR D2 Gaba	Subpallium GABAergic	009 L2/3 IT PIR-ENTl Glut	Pallium glutamatergic	Apoe	Lrp1			-0.01202	Decreased
Figure 5F	ApoE carriers	119 SI-MA-LPO-LHA Skor1 Glut	Hypothalamus-extended amygdala	079 CEA-BST Six3 Cyp26b1 Gaba	Hypothalamus-extended amygdala	Apoe	Lrp8			-0.01201	Decreased
Figure 5F	ApoE carriers	054 STR Prox1 Lhx6 Gaba	Subpallium GABAergic	088 BST Tac2 Gaba	Hypothalamus-extended amygdala	Apoe	Sorl1			0.01201	Increased
Figure 5F	ApoE carriers	326 OPC NN	Non-neuronal	085 SI-MPO-LPO Lhx8 Gaba	Hypothalamus-extended amygdala	Apoe	Ldlr			-0.012	Decreased
Figure 5F	Lipoprotein uptake	061 STR D1 Gaba	Subpallium GABAergic	055 STR Lhx8 Gaba	Subpallium GABAergic	Lpl	Lrp1	0.008103	0.2267	0.1174	Increased
Figure 5F	Lipoprotein uptake	062 STR D2 Gaba	Subpallium GABAergic	055 STR Lhx8 Gaba	Subpallium GABAergic	Lpl	Lrp1	0.005217	0.2124	0.1088	Increased
Figure 5F	Lipoprotein uptake	061 STR D1 Gaba	Subpallium GABAergic	055 STR Lhx8 Gaba	Subpallium GABAergic	Lpl	Vldlr	0.00458	0.2042	0.1044	Increased
Figure 5F	Lipoprotein uptake	062 STR D2 Gaba	Subpallium GABAergic	055 STR Lhx8 Gaba	Subpallium GABAergic	Lpl	Vldlr	0.004023	0.1628	0.08342	Increased
Figure 5F	Lipoprotein uptake	061 STR D1 Gaba	Subpallium GABAergic	054 STR Prox1 Lhx6 Gaba	Subpallium GABAergic	Lpl	Lrp1	0.01163	0.1339	0.07277	Increased
Figure 5F	Lipoprotein uptake	062 STR D2 Gaba	Subpallium GABAergic	054 STR Prox1 Lhx6 Gaba	Subpallium GABAergic	Lpl	Lrp1	0.002618	0.1321	0.06738	Increased
Figure 5F	Lipoprotein uptake	082 CEA-BST Ebf1 Pdyn Gaba	Hypothalamus-extended amygdala	080 CEA-AAA-BST Six3 Sp9 Gaba	Hypothalamus-extended amygdala	Lpl	Lrp1	0.002929	0.1285	0.06572	Increased
Figure 5F	Lipoprotein uptake	061 STR D1 Gaba	Subpallium GABAergic	058 PAL-STR Gaba-Chol	Subpallium GABAergic	Lpl	Lrp1	0.00799	0.1231	0.06552	Increased
Figure 5F	Lipoprotein uptake	061 STR D1 Gaba	Subpallium GABAergic	060 OT D3 Folh1 Gaba	Subpallium GABAergic	Lpl	Lrp1	0.001888	0.1123	0.0571	Increased
Figure 5F	Lipoprotein uptake	061 STR D1 Gaba	Subpallium GABAergic	080 CEA-AAA-BST Six3 Sp9 Gaba	Hypothalamus-extended amygdala	Lpl	Lrp1	0.001991	0.0973	0.04965	Increased
Figure 5F	Lipoprotein uptake	061 STR D1 Gaba	Subpallium GABAergic	063 STR D1 Sema5a Gaba	Subpallium GABAergic	Lpl	Vldlr	0.006739	0.0876	0.04717	Increased
Figure 5F	Lipoprotein uptake	061 STR D1 Gaba	Subpallium GABAergic	334 Microglia NN	Non-neuronal	Lpl	Lrp1	0.006119	0.08659	0.04636	Increased
Figure 5F	Lipoprotein uptake	062 STR D2 Gaba	Subpallium GABAergic	054 STR Prox1 Lhx6 Gaba	Subpallium GABAergic	Lpl	Vldlr	0.003179	0.08059	0.04189	Increased
Figure 5F	Lipoprotein uptake	062 STR D2 Gaba	Subpallium GABAergic	334 Microglia NN	Non-neuronal	Lpl	Lrp1	0.004636	0.07887	0.04175	Increased
Figure 5F	Lipoprotein uptake	061 STR D1 Gaba	Subpallium GABAergic	002 IT EP-CLA Glut	Pallium glutamatergic	Lpl	Lrp1	0.004011	0.07921	0.04161	Increased
Figure 5F	Lipoprotein uptake	062 STR D2 Gaba	Subpallium GABAergic	058 PAL-STR Gaba-Chol	Subpallium GABAergic	Lpl	Lrp1	0.002995	0.07872	0.04086	Increased
Figure 5F	Lipoprotein uptake	061 STR D1 Gaba	Subpallium GABAergic	326 OPC NN	Non-neuronal	Lpl	Lrp1	0.006879	0.07096	0.03892	Increased
Figure 5F	Lipoprotein uptake	062 STR D2 Gaba	Subpallium GABAergic	061 STR D1 Gaba	Subpallium GABAergic	Lpl	Vldlr	0.002342	0.07038	0.03636	Increased
Figure 5F	Lipoprotein uptake	062 STR D2 Gaba	Subpallium GABAergic	064 STR-PAL Chst9 Gaba	Subpallium GABAergic	Lpl	Lrp1	0.005242	0.06479	0.03501	Increased
Figure 5F	Lipoprotein uptake	062 STR D2 Gaba	Subpallium GABAergic	063 STR D1 Sema5a Gaba	Subpallium GABAergic	Lpl	Lrp1	0.001384	0.06668	0.03403	Increased
Figure 5F	Lipoprotein uptake	082 CEA-BST Ebf1 Pdyn Gaba	Hypothalamus-extended amygdala	055 STR Lhx8 Gaba	Subpallium GABAergic	Lpl	Lrp1	0.001805	0.06269	0.03225	Increased
Figure 5F	Lipoprotein uptake	062 STR D2 Gaba	Subpallium GABAergic	326 OPC NN	Non-neuronal	Lpl	Lrp1	0.006531	0.05625	0.03139	Increased
Figure 5F	Lipoprotein uptake	062 STR D2 Gaba	Subpallium GABAergic	060 OT D3 Folh1 Gaba	Subpallium GABAergic	Lpl	Vldlr	0.009104	0.05237	0.03074	Increased
Figure 5F	Lipoprotein uptake	061 STR D1 Gaba	Subpallium GABAergic	054 STR Prox1 Lhx6 Gaba	Subpallium GABAergic	Lpl	Vldlr	0.003022	0.05819	0.03061	Increased
Figure 5F	Lipoprotein uptake	007 L2/3 IT CTX Glut	Pallium glutamatergic	330 VLMC NN	Non-neuronal	Lpl	Lrp1	0.002897	0.05056	0.02673	Increased
Figure 5F	Lipoprotein uptake	061 STR D1 Gaba	Subpallium GABAergic	063 STR D1 Sema5a Gaba	Subpallium GABAergic	Lpl	Lrp1	0.003802	0.04946	0.02663	Increased
Figure 5F	Lipoprotein uptake	061 STR D1 Gaba	Subpallium GABAergic	081 ACB-BST-FS D1 Gaba	Hypothalamus-extended amygdala	Lpl	Vldlr	0.001445	0.04803	0.02474	Increased
Figure 5F	Lipoprotein uptake	062 STR D2 Gaba	Subpallium GABAergic	066 NDB-SI-ant Prdm12 Gaba	Hypothalamus-extended amygdala	Lpl	Lrp1	0.006388	0.03969	0.02304	Increased
Figure 5F	Lipoprotein uptake	061 STR D1 Gaba	Subpallium GABAergic	330 VLMC NN	Non-neuronal	Lpl	Lrp1	0.002621	0.04274	0.02268	Increased
Figure 5F	Lipoprotein uptake	061 STR D1 Gaba	Subpallium GABAergic	062 STR D2 Gaba	Subpallium GABAergic	Lpl	Lrp1	0.006179	0.03892	0.02255	Increased
Figure 5F	Lipoprotein uptake	061 STR D1 Gaba	Subpallium GABAergic	062 STR D2 Gaba	Subpallium GABAergic	Lpl	Vldlr	0.001702	0.04208	0.02189	Increased
Figure 5F	Lipoprotein uptake	061 STR D1 Gaba	Subpallium GABAergic	081 ACB-BST-FS D1 Gaba	Hypothalamus-extended amygdala	Lpl	Lrp1	0.002031	0.04142	0.02173	Increased
Figure 5F	Lipoprotein uptake	062 STR D2 Gaba	Subpallium GABAergic	058 PAL-STR Gaba-Chol	Subpallium GABAergic	Lpl	Vldlr	0.0047	0.03781	0.02126	Increased
Figure 5F	Lipoprotein uptake	062 STR D2 Gaba	Subpallium GABAergic	082 CEA-BST Ebf1 Pdyn Gaba	Hypothalamus-extended amygdala	Lpl	Vldlr	0.002877	0.03827	0.02057	Increased
Figure 5F	Lipoprotein uptake	007 L2/3 IT CTX Glut	Pallium glutamatergic	020 L2/3 IT RSP Glut	Pallium glutamatergic	Lpl	Lrp1	-0.001336	-0.0378	-0.01957	Decreased
Figure 5F	Lipoprotein uptake	061 STR D1 Gaba	Subpallium GABAergic	045 OB-STR-CTX Inh IMN	Subpallium GABAergic	Lpl	Vldlr	0.00528	0.03228	0.01878	Increased
Figure 5F	Lipoprotein uptake	062 STR D2 Gaba	Subpallium GABAergic	066 NDB-SI-ant Prdm12 Gaba	Hypothalamus-extended amygdala	Lpl	Vldlr	0.005727	0.02823	0.01698	Increased
Figure 5F	Lipoprotein uptake	327 Oligo NN	Non-neuronal	100 AHN Onecut3 Gaba	Hypothalamus-extended amygdala	Lpl	Lrp1	0.03086	0.0006166	0.01574	Increased
Figure 5F	Lipoprotein uptake	325 CHOR NN	Non-neuronal	041 OB-in Frmd7 Gaba	Subpallium GABAergic	Lpl	Lrp1	-0.00388	-0.02701	-0.01544	Decreased
Figure 5F	Lipoprotein uptake	062 STR D2 Gaba	Subpallium GABAergic	051 Pvalb chandelier Gaba	Pallium GABAergic	Lpl	Lrp1	0.01688	0.01335	0.01511	Increased
Figure 5F	Lipoprotein uptake	062 STR D2 Gaba	Subpallium GABAergic	056 Sst Chodl Gaba	Subpallium GABAergic	Lpl	Lrp1	0.003114	0.02663	0.01487	Increased
Figure 5F	Lipoprotein uptake	061 STR D1 Gaba	Subpallium GABAergic	066 NDB-SI-ant Prdm12 Gaba	Hypothalamus-extended amygdala	Lpl	Lrp1	0.005419	0.02404	0.01473	Increased
Figure 5F	Lipoprotein uptake	082 CEA-BST Ebf1 Pdyn Gaba	Hypothalamus-extended amygdala	073 MEA-BST Sox6 Gaba	Hypothalamus-extended amygdala	Lpl	Lrp1	0.001694	0.02725	0.01447	Increased
Figure 5F	Lipoprotein uptake	061 STR D1 Gaba	Subpallium GABAergic	325 CHOR NN	Non-neuronal	Lpl	Vldlr	-0.003484	-0.02326	-0.01337	Decreased
Figure 5F	Lipoprotein uptake	327 Oligo NN	Non-neuronal	117 LHA Barhl2 Glut	Hypothalamus-extended amygdala	Lpl	Vldlr	0.01582	0.01081	0.01331	Increased
Figure 5F	Lipoprotein uptake	318 Astro-NT NN	Non-neuronal	089 PVR Six3 Sox3 Gaba	Hypothalamus-extended amygdala	Lpl	Vldlr	0.01867	0.004845	0.01176	Increased
Figure 5F	Lipoprotein uptake	061 STR D1 Gaba	Subpallium GABAergic	318 Astro-NT NN	Non-neuronal	Lpl	Lrp1	0.003266	0.01928	0.01128	Increased
Figure 5F	Lipoprotein uptake	082 CEA-BST Ebf1 Pdyn Gaba	Hypothalamus-extended amygdala	326 OPC NN	Non-neuronal	Lpl	Lrp1	0.00143	0.02042	0.01093	Increased
Figure 5F	Lipoprotein uptake	061 STR D1 Gaba	Subpallium GABAergic	331 Peri NN	Non-neuronal	Lpl	Lrp1	0.002308	0.01846	0.01038	Increased
Figure 5F	Lipoprotein uptake	062 STR D2 Gaba	Subpallium GABAergic	050 Lamp5 Lhx6 Gaba	Pallium GABAergic	Lpl	Lrp1	0.001793	0.01875	0.01027	Increased
Figure 5F	Lipoprotein uptake	319 Astro-TE NN	Non-neuronal	027 L6b EPd Glut	Pallium glutamatergic	Lpl	Lrp1	-0.01726	-0.003221	-0.01024	Decreased
Figure 5F	Lipoprotein uptake	331 Peri NN	Non-neuronal	072 LSX Sall3 Lmo1 Gaba	Subpallium GABAergic	Lpl	Lrp1	0.01757	0.002582	0.01007	Increased
Figure 5F	Lipoprotein uptake	062 STR D2 Gaba	Subpallium GABAergic	045 OB-STR-CTX Inh IMN	Subpallium GABAergic	Lpl	Vldlr	0.003605	0.01629	0.00995	Increased
Figure 5F	Lipoprotein uptake	082 CEA-BST Ebf1 Pdyn Gaba	Hypothalamus-extended amygdala	054 STR Prox1 Lhx6 Gaba	Subpallium GABAergic	Lpl	Lrp1	0.002845	0.01636	0.009601	Increased
Figure 5F	Lipoprotein uptake	061 STR D1 Gaba	Subpallium GABAergic	029 L6b CTX Glut	Pallium glutamatergic	Lpl	Vldlr	0.00121	0.01795	0.009581	Increased
Figure 5F	Lipoprotein uptake	318 Astro-NT NN	Non-neuronal	090 BST-MPN Six3 Nrgn Gaba	Hypothalamus-extended amygdala	Lpl	Lrp1	0.00797	0.01067	0.009319	Increased
Figure 5F	Lipoprotein uptake	062 STR D2 Gaba	Subpallium GABAergic	078 SI-MA-ACB Ebf1 Bnc2 Gaba	Hypothalamus-extended amygdala	Lpl	Lrp1	0.003115	0.0154	0.009259	Increased
Figure 5F	Lipoprotein uptake	333 Endo NN	Non-neuronal	100 AHN Onecut3 Gaba	Hypothalamus-extended amygdala	Lpl	Lrp1	0.00341	0.01495	0.009178	Increased
Figure 5F	Lipoprotein uptake	062 STR D2 Gaba	Subpallium GABAergic	318 Astro-NT NN	Non-neuronal	Lpl	Lrp1	0.001851	0.01533	0.008592	Increased
Figure 5F	Lipoprotein uptake	333 Endo NN	Non-neuronal	335 BAM NN	Non-neuronal	Lpl	Lrp1	0.002374	0.01439	0.008383	Increased
Figure 5F	Lipoprotein uptake	009 L2/3 IT PIR-ENTl Glut	Pallium glutamatergic	010 IT AON-TT-DP Glut	Pallium glutamatergic	Lpl	Lrp1	-0.003348	-0.01332	-0.008333	Decreased
Figure 5F	Lipoprotein uptake	062 STR D2 Gaba	Subpallium GABAergic	071 LSX Prdm12 Zeb2 Gaba	Subpallium GABAergic	Lpl	Lrp1	-0.001531	-0.01444	-0.007987	Decreased
Figure 5F	Lipoprotein uptake	064 STR-PAL Chst9 Gaba	Subpallium GABAergic	065 IA Mgp Gaba	Subpallium GABAergic	Lpl	Lrp1	-0.004639	-0.01057	-0.007603	Decreased
Figure 5F	Lipoprotein uptake	327 Oligo NN	Non-neuronal	072 LSX Sall3 Lmo1 Gaba	Subpallium GABAergic	Lpl	Lrp1	0.007697	0.007395	0.007546	Increased
Figure 5F	Lipoprotein uptake	334 Microglia NN	Non-neuronal	100 AHN Onecut3 Gaba	Hypothalamus-extended amygdala	Lpl	Lrp1	0.01051	0.004361	0.007436	Increased
Figure 5F	Lipoprotein uptake	325 CHOR NN	Non-neuronal	323 Ependymal NN	Non-neuronal	Lpl	Vldlr	-0.01395	-0.000901	-0.007426	Decreased
Figure 5F	Lipoprotein uptake	082 CEA-BST Ebf1 Pdyn Gaba	Hypothalamus-extended amygdala	088 BST Tac2 Gaba	Hypothalamus-extended amygdala	Lpl	Lrp1	-0.008763	-0.005381	-0.007072	Decreased
Figure 5F	Lipoprotein uptake	332 SMC NN	Non-neuronal	082 CEA-BST Ebf1 Pdyn Gaba	Hypothalamus-extended amygdala	Lpl	Lrp1	0.001315	0.01271	0.007012	Increased
Figure 5F	Lipoprotein uptake	124 MPN-MPO-PVpo Hmx2 Glut	Hypothalamus-extended amygdala	107 DMH Hmx2 Gaba	Hypothalamus-extended amygdala	Lpl	Lrp1	-0.00366	-0.01034	-0.007002	Decreased
Figure 5F	Lipoprotein uptake	327 Oligo NN	Non-neuronal	090 BST-MPN Six3 Nrgn Gaba	Hypothalamus-extended amygdala	Lpl	Lrp1	0.008736	0.005086	0.006911	Increased
Figure 5F	Lipoprotein uptake	062 STR D2 Gaba	Subpallium GABAergic	029 L6b CTX Glut	Pallium glutamatergic	Lpl	Vldlr	0.001302	0.0123	0.006801	Increased
Figure 5F	Lipoprotein uptake	007 L2/3 IT CTX Glut	Pallium glutamatergic	114 COAa-PAA-MEA Barhl2 Glut	Hypothalamus-extended amygdala	Lpl	Lrp1	0.002628	0.01079	0.006707	Increased
Figure 5F	Lipoprotein uptake	062 STR D2 Gaba	Subpallium GABAergic	073 MEA-BST Sox6 Gaba	Hypothalamus-extended amygdala	Lpl	Lrp1	0.002668	0.01074	0.006707	Increased
Figure 5F	Lipoprotein uptake	062 STR D2 Gaba	Subpallium GABAergic	119 SI-MA-LPO-LHA Skor1 Glut	Hypothalamus-extended amygdala	Lpl	Lrp1	0.002474	0.01064	0.006557	Increased
Figure 5F	Lipoprotein uptake	007 L2/3 IT CTX Glut	Pallium glutamatergic	052 Pvalb Gaba	Pallium GABAergic	Lpl	Lrp1	-0.001653	-0.01078	-0.006215	Decreased
Figure 5F	Lipoprotein uptake	333 Endo NN	Non-neuronal	330 VLMC NN	Non-neuronal	Lpl	Lrp1	0.004419	0.008006	0.006213	Increased
Figure 5F	Lipoprotein uptake	334 Microglia NN	Non-neuronal	117 LHA Barhl2 Glut	Hypothalamus-extended amygdala	Lpl	Lrp1	0.008504	0.003746	0.006125	Increased
Figure 5F	Lipoprotein uptake	004 L6 IT CTX Glut	Pallium glutamatergic	029 L6b CTX Glut	Pallium glutamatergic	Lpl	Vldlr	0.01149	0.0006643	0.006076	Increased
Figure 5F	Lipoprotein uptake	318 Astro-NT NN	Non-neuronal	089 PVR Six3 Sox3 Gaba	Hypothalamus-extended amygdala	Lpl	Lrp1	0.002151	0.009718	0.005935	Increased
Figure 5F	Lipoprotein uptake	009 L2/3 IT PIR-ENTl Glut	Pallium glutamatergic	114 COAa-PAA-MEA Barhl2 Glut	Hypothalamus-extended amygdala	Lpl	Lrp1	0.001677	0.01005	0.005863	Increased
Figure 5F	Lipoprotein uptake	007 L2/3 IT CTX Glut	Pallium glutamatergic	049 Lamp5 Gaba	Pallium GABAergic	Lpl	Lrp1	-0.003917	-0.007794	-0.005855	Decreased
Figure 5F	Lipoprotein uptake	334 Microglia NN	Non-neuronal	106 PVpo-VMPO-MPN Hmx2 Gaba	Hypothalamus-extended amygdala	Lpl	Lrp1	0.006276	0.005306	0.005791	Increased
Figure 5F	Lipoprotein uptake	327 Oligo NN	Non-neuronal	074 MEA-BST Lhx6 Sp9 Gaba	Hypothalamus-extended amygdala	Lpl	Lrp1	-0.009769	-0.001278	-0.005523	Decreased
Figure 5F	Lipoprotein uptake	062 STR D2 Gaba	Subpallium GABAergic	090 BST-MPN Six3 Nrgn Gaba	Hypothalamus-extended amygdala	Lpl	Lrp1	0.01029	0.0007354	0.005512	Increased
Figure 5F	Lipoprotein uptake	333 Endo NN	Non-neuronal	326 OPC NN	Non-neuronal	Lpl	Lrp1	0.002426	0.008527	0.005477	Increased
Figure 5F	Lipoprotein uptake	327 Oligo NN	Non-neuronal	131 LHA-AHN-PVH Otp Trh Glut	Hypothalamus-extended amygdala	Lpl	Lrp1	0.01031	0.0006471	0.005476	Increased
Figure 5F	Lipoprotein uptake	082 CEA-BST Ebf1 Pdyn Gaba	Hypothalamus-extended amygdala	119 SI-MA-LPO-LHA Skor1 Glut	Hypothalamus-extended amygdala	Lpl	Lrp1	0.002751	0.008174	0.005462	Increased
Figure 5F	Lipoprotein uptake	064 STR-PAL Chst9 Gaba	Subpallium GABAergic	078 SI-MA-ACB Ebf1 Bnc2 Gaba	Hypothalamus-extended amygdala	Lpl	Lrp1	0.00916	0.001691	0.005426	Increased
Figure 5F	Lipoprotein uptake	081 ACB-BST-FS D1 Gaba	Hypothalamus-extended amygdala	079 CEA-BST Six3 Cyp26b1 Gaba	Hypothalamus-extended amygdala	Lpl	Lrp1	-0.001897	-0.008799	-0.005348	Decreased
Figure 5F	Lipoprotein uptake	061 STR D1 Gaba	Subpallium GABAergic	068 LSX Otx2 Gaba	Subpallium GABAergic	Lpl	Lrp1	-0.008116	-0.002461	-0.005288	Decreased
Figure 5F	Lipoprotein uptake	318 Astro-NT NN	Non-neuronal	115 MS-SF Bsx Glut	Hypothalamus-extended amygdala	Lpl	Lrp1	0.003814	0.006617	0.005216	Increased
Figure 5F	Lipoprotein uptake	334 Microglia NN	Non-neuronal	115 MS-SF Bsx Glut	Hypothalamus-extended amygdala	Lpl	Lrp1	0.008923	0.001402	0.005163	Increased
Figure 5F	Lipoprotein uptake	085 SI-MPO-LPO Lhx8 Gaba	Hypothalamus-extended amygdala	076 MEA-BST Lhx6 Nfib Gaba	Hypothalamus-extended amygdala	Lpl	Vldlr	-0.009189	-0.0005679	-0.004878	Decreased
Figure 5F	Lipoprotein uptake	333 Endo NN	Non-neuronal	056 Sst Chodl Gaba	Subpallium GABAergic	Lpl	Lrp1	0.001597	0.008145	0.004871	Increased
Figure 5F	Lipoprotein uptake	061 STR D1 Gaba	Subpallium GABAergic	056 Sst Chodl Gaba	Subpallium GABAergic	Lpl	Lrp1	0.002768	0.006899	0.004833	Increased
Figure 5F	Lipoprotein uptake	333 Endo NN	Non-neuronal	124 MPN-MPO-PVpo Hmx2 Glut	Hypothalamus-extended amygdala	Lpl	Lrp1	-0.006545	-0.002839	-0.004692	Decreased
Figure 5F	Lipoprotein uptake	064 STR-PAL Chst9 Gaba	Subpallium GABAergic	010 IT AON-TT-DP Glut	Pallium glutamatergic	Lpl	Lrp1	-0.008175	-0.001106	-0.004641	Decreased
Figure 5F	Lipoprotein uptake	318 Astro-NT NN	Non-neuronal	118 ADP-MPO Trp73 Glut	Hypothalamus-extended amygdala	Lpl	Lrp1	0.004656	0.004575	0.004616	Increased
Figure 5F	Lipoprotein uptake	062 STR D2 Gaba	Subpallium GABAergic	068 LSX Otx2 Gaba	Subpallium GABAergic	Lpl	Lrp1	-0.00179	-0.007395	-0.004592	Decreased
Figure 5F	Lipoprotein uptake	334 Microglia NN	Non-neuronal	078 SI-MA-ACB Ebf1 Bnc2 Gaba	Hypothalamus-extended amygdala	Lpl	Lrp1	0.00481	0.004153	0.004481	Increased
Figure 5F	Lipoprotein uptake	327 Oligo NN	Non-neuronal	115 MS-SF Bsx Glut	Hypothalamus-extended amygdala	Lpl	Lrp1	0.003929	0.004717	0.004323	Increased
Figure 5F	Lipoprotein uptake	334 Microglia NN	Non-neuronal	090 BST-MPN Six3 Nrgn Gaba	Hypothalamus-extended amygdala	Lpl	Lrp1	-0.007667	-0.0009726	-0.00432	Decreased
Figure 5F	Lipoprotein uptake	061 STR D1 Gaba	Subpallium GABAergic	065 IA Mgp Gaba	Subpallium GABAergic	Lpl	Vldlr	0.002787	0.005509	0.004148	Increased
Figure 5F	Lipoprotein uptake	333 Endo NN	Non-neuronal	055 STR Lhx8 Gaba	Subpallium GABAergic	Lpl	Lrp1	0.002021	0.005921	0.003971	Increased
Figure 5F	Lipoprotein uptake	124 MPN-MPO-PVpo Hmx2 Glut	Hypothalamus-extended amygdala	107 DMH Hmx2 Gaba	Hypothalamus-extended amygdala	Lpl	Vldlr	-0.004356	-0.003548	-0.003952	Decreased
Figure 5F	Lipoprotein uptake	070 LSX Prdm12 Slit2 Gaba	Subpallium GABAergic	072 LSX Sall3 Lmo1 Gaba	Subpallium GABAergic	Lpl	Lrp1	0.007176	0.0006223	0.003899	Increased
Figure 5F	Lipoprotein uptake	082 CEA-BST Ebf1 Pdyn Gaba	Hypothalamus-extended amygdala	078 SI-MA-ACB Ebf1 Bnc2 Gaba	Hypothalamus-extended amygdala	Lpl	Vldlr	0.003257	0.004505	0.003881	Increased
Figure 5F	Lipoprotein uptake	332 SMC NN	Non-neuronal	119 SI-MA-LPO-LHA Skor1 Glut	Hypothalamus-extended amygdala	Lpl	Lrp1	0.003786	0.003961	0.003873	Increased
Figure 5F	Lipoprotein uptake	119 SI-MA-LPO-LHA Skor1 Glut	Hypothalamus-extended amygdala	090 BST-MPN Six3 Nrgn Gaba	Hypothalamus-extended amygdala	Lpl	Vldlr	0.006614	0.001077	0.003845	Increased
Figure 5F	Lipoprotein uptake	327 Oligo NN	Non-neuronal	081 ACB-BST-FS D1 Gaba	Hypothalamus-extended amygdala	Lpl	Vldlr	-0.003676	-0.003985	-0.003831	Decreased
Figure 5F	Lipoprotein uptake	327 Oligo NN	Non-neuronal	081 ACB-BST-FS D1 Gaba	Hypothalamus-extended amygdala	Lpl	Lrp1	-0.002994	-0.004593	-0.003794	Decreased
Figure 5F	Lipoprotein uptake	061 STR D1 Gaba	Subpallium GABAergic	119 SI-MA-LPO-LHA Skor1 Glut	Hypothalamus-extended amygdala	Lpl	Vldlr	0.001964	0.005564	0.003764	Increased
Figure 5F	Lipoprotein uptake	334 Microglia NN	Non-neuronal	326 OPC NN	Non-neuronal	Lpl	Lrp1	0.004978	0.002432	0.003705	Increased
Figure 5F	Lipoprotein uptake	327 Oligo NN	Non-neuronal	318 Astro-NT NN	Non-neuronal	Lpl	Lrp1	0.00534	0.002064	0.003702	Increased
Figure 5F	Lipoprotein uptake	327 Oligo NN	Non-neuronal	068 LSX Otx2 Gaba	Subpallium GABAergic	Lpl	Lrp1	0.004542	0.002654	0.003598	Increased
Figure 5F	Lipoprotein uptake	333 Endo NN	Non-neuronal	005 L5 IT CTX Glut	Pallium glutamatergic	Lpl	Lrp1	0.003275	0.003746	0.003511	Increased
Figure 5F	Lipoprotein uptake	006 L4/5 IT CTX Glut	Pallium glutamatergic	049 Lamp5 Gaba	Pallium GABAergic	Lpl	Lrp1	0.002622	0.004288	0.003455	Increased
Figure 5F	Lipoprotein uptake	327 Oligo NN	Non-neuronal	116 AVPV-MEPO-SFO Tbr1 Glut	Hypothalamus-extended amygdala	Lpl	Lrp1	0.003678	0.003124	0.003401	Increased
Figure 5F	Lipoprotein uptake	332 SMC NN	Non-neuronal	334 Microglia NN	Non-neuronal	Lpl	Lrp1	0.001693	0.005074	0.003383	Increased
Figure 5F	Lipoprotein uptake	069 LSX Nkx2-1 Gaba	Subpallium GABAergic	071 LSX Prdm12 Zeb2 Gaba	Subpallium GABAergic	Lpl	Vldlr	0.00271	0.003989	0.003349	Increased
Figure 5F	Lipoprotein uptake	061 STR D1 Gaba	Subpallium GABAergic	068 LSX Otx2 Gaba	Subpallium GABAergic	Lpl	Vldlr	-0.005391	-0.001047	-0.003219	Decreased
Figure 5F	Lipoprotein uptake	327 Oligo NN	Non-neuronal	114 COAa-PAA-MEA Barhl2 Glut	Hypothalamus-extended amygdala	Lpl	Lrp1	-0.001691	-0.004664	-0.003177	Decreased
Figure 5F	Lipoprotein uptake	333 Endo NN	Non-neuronal	053 Sst Gaba	Pallium GABAergic	Lpl	Lrp1	0.001726	0.004537	0.003132	Increased
Figure 5F	Lipoprotein uptake	052 Pvalb Gaba	Pallium GABAergic	330 VLMC NN	Non-neuronal	Lpl	Lrp1	0.003964	0.002249	0.003107	Increased
Figure 5F	Lipoprotein uptake	319 Astro-TE NN	Non-neuronal	080 CEA-AAA-BST Six3 Sp9 Gaba	Hypothalamus-extended amygdala	Lpl	Lrp1	-0.001666	-0.004466	-0.003066	Decreased
Figure 5F	Lipoprotein uptake	082 CEA-BST Ebf1 Pdyn Gaba	Hypothalamus-extended amygdala	078 SI-MA-ACB Ebf1 Bnc2 Gaba	Hypothalamus-extended amygdala	Lpl	Lrp1	0.00398	0.001984	0.002982	Increased
Figure 5F	Lipoprotein uptake	332 SMC NN	Non-neuronal	080 CEA-AAA-BST Six3 Sp9 Gaba	Hypothalamus-extended amygdala	Lpl	Lrp1	0.00277	0.003044	0.002907	Increased
Figure 5F	Lipoprotein uptake	332 SMC NN	Non-neuronal	089 PVR Six3 Sox3 Gaba	Hypothalamus-extended amygdala	Lpl	Vldlr	0.004719	0.0009685	0.002844	Increased
Figure 5F	Lipoprotein uptake	333 Endo NN	Non-neuronal	085 SI-MPO-LPO Lhx8 Gaba	Hypothalamus-extended amygdala	Lpl	Vldlr	0.002874	0.002768	0.002821	Increased
Figure 5F	Lipoprotein uptake	327 Oligo NN	Non-neuronal	056 Sst Chodl Gaba	Subpallium GABAergic	Lpl	Lrp1	-0.00229	-0.003205	-0.002748	Decreased
Figure 5F	Lipoprotein uptake	327 Oligo NN	Non-neuronal	101 ZI Pax6 Gaba	Hypothalamus-extended amygdala	Lpl	Lrp1	0.003473	0.00197	0.002721	Increased
Figure 5F	Lipoprotein uptake	319 Astro-TE NN	Non-neuronal	323 Ependymal NN	Non-neuronal	Lpl	Vldlr	0.003967	0.001247	0.002607	Increased
Figure 5F	Lipoprotein uptake	319 Astro-TE NN	Non-neuronal	066 NDB-SI-ant Prdm12 Gaba	Hypothalamus-extended amygdala	Lpl	Vldlr	-0.002965	-0.00222	-0.002593	Decreased
Figure 5F	Lipoprotein uptake	327 Oligo NN	Non-neuronal	064 STR-PAL Chst9 Gaba	Subpallium GABAergic	Lpl	Lrp1	0.00132	0.003691	0.002506	Increased
Figure 5F	Lipoprotein uptake	124 MPN-MPO-PVpo Hmx2 Glut	Hypothalamus-extended amygdala	118 ADP-MPO Trp73 Glut	Hypothalamus-extended amygdala	Lpl	Vldlr	-0.002357	-0.002544	-0.002451	Decreased
Figure 5F	Lipoprotein uptake	064 STR-PAL Chst9 Gaba	Subpallium GABAergic	318 Astro-NT NN	Non-neuronal	Lpl	Lrp1	0.004148	0.0007031	0.002426	Increased
Figure 5F	Lipoprotein uptake	334 Microglia NN	Non-neuronal	062 STR D2 Gaba	Subpallium GABAergic	Lpl	Lrp1	0.001709	0.003133	0.002421	Increased
Figure 5F	Lipoprotein uptake	064 STR-PAL Chst9 Gaba	Subpallium GABAergic	332 SMC NN	Non-neuronal	Lpl	Lrp1	-0.00309	-0.001744	-0.002417	Decreased
Figure 5F	Lipoprotein uptake	002 IT EP-CLA Glut	Pallium glutamatergic	047 Sncg Gaba	Pallium GABAergic	Lpl	Lrp1	0.001854	0.00296	0.002407	Increased
Figure 5F	Lipoprotein uptake	318 Astro-NT NN	Non-neuronal	066 NDB-SI-ant Prdm12 Gaba	Hypothalamus-extended amygdala	Lpl	Vldlr	0.001586	0.003223	0.002405	Increased
Figure 5F	Lipoprotein uptake	327 Oligo NN	Non-neuronal	085 SI-MPO-LPO Lhx8 Gaba	Hypothalamus-extended amygdala	Lpl	Vldlr	0.004289	0.0004997	0.002394	Increased
Figure 5F	Lipoprotein uptake	061 STR D1 Gaba	Subpallium GABAergic	069 LSX Nkx2-1 Gaba	Subpallium GABAergic	Lpl	Lrp1	-0.002769	-0.001995	-0.002382	Decreased
Figure 5F	Lipoprotein uptake	332 SMC NN	Non-neuronal	333 Endo NN	Non-neuronal	Lpl	Lrp1	0.002109	0.002653	0.002381	Increased
Figure 5F	Lipoprotein uptake	069 LSX Nkx2-1 Gaba	Subpallium GABAergic	070 LSX Prdm12 Slit2 Gaba	Subpallium GABAergic	Lpl	Vldlr	0.001217	0.003542	0.002379	Increased
Figure 5F	Lipoprotein uptake	318 Astro-NT NN	Non-neuronal	118 ADP-MPO Trp73 Glut	Hypothalamus-extended amygdala	Lpl	Vldlr	0.002818	0.001899	0.002359	Increased
Figure 5F	Lipoprotein uptake	080 CEA-AAA-BST Six3 Sp9 Gaba	Hypothalamus-extended amygdala	332 SMC NN	Non-neuronal	Lpl	Lrp1	0.001881	0.002628	0.002255	Increased
Figure 5F	Lipoprotein uptake	327 Oligo NN	Non-neuronal	089 PVR Six3 Sox3 Gaba	Hypothalamus-extended amygdala	Lpl	Lrp1	0.002248	0.002259	0.002253	Increased
Figure 5F	Lipoprotein uptake	318 Astro-NT NN	Non-neuronal	086 MPO-ADP Lhx8 Gaba	Hypothalamus-extended amygdala	Lpl	Lrp1	-0.002998	-0.001393	-0.002195	Decreased
Figure 5F	Lipoprotein uptake	327 Oligo NN	Non-neuronal	067 LSX Sall3 Pax6 Gaba	Subpallium GABAergic	Lpl	Lrp1	0.001822	0.002564	0.002193	Increased
Figure 5F	Lipoprotein uptake	326 OPC NN	Non-neuronal	041 OB-in Frmd7 Gaba	Subpallium GABAergic	Lpl	Vldlr	0.003263	0.0009909	0.002127	Increased
Figure 5F	Lipoprotein uptake	327 Oligo NN	Non-neuronal	071 LSX Prdm12 Zeb2 Gaba	Subpallium GABAergic	Lpl	Vldlr	0.001334	0.00291	0.002122	Increased
Figure 5F	Lipoprotein uptake	327 Oligo NN	Non-neuronal	050 Lamp5 Lhx6 Gaba	Pallium GABAergic	Lpl	Vldlr	0.001312	0.002888	0.0021	Increased
Figure 5F	Lipoprotein uptake	326 OPC NN	Non-neuronal	080 CEA-AAA-BST Six3 Sp9 Gaba	Hypothalamus-extended amygdala	Lpl	Lrp1	-0.002837	-0.001311	-0.002074	Decreased
Figure 5F	Lipoprotein uptake	119 SI-MA-LPO-LHA Skor1 Glut	Hypothalamus-extended amygdala	085 SI-MPO-LPO Lhx8 Gaba	Hypothalamus-extended amygdala	Lpl	Lrp1	-0.002887	-0.001255	-0.002071	Decreased
Figure 5F	Lipoprotein uptake	061 STR D1 Gaba	Subpallium GABAergic	067 LSX Sall3 Pax6 Gaba	Subpallium GABAergic	Lpl	Vldlr	-0.003459	-0.0006371	-0.002048	Decreased
Figure 5F	Lipoprotein uptake	052 Pvalb Gaba	Pallium GABAergic	001 CLA-EPd-CTX Car3 Glut	Pallium glutamatergic	Lpl	Lrp1	0.001404	0.00257	0.001987	Increased
Figure 5F	Lipoprotein uptake	333 Endo NN	Non-neuronal	332 SMC NN	Non-neuronal	Lpl	Lrp1	0.001886	0.002075	0.00198	Increased
Figure 5F	Lipoprotein uptake	327 Oligo NN	Non-neuronal	029 L6b CTX Glut	Pallium glutamatergic	Lpl	Lrp1	0.001627	0.002284	0.001956	Increased
Figure 5F	Lipoprotein uptake	064 STR-PAL Chst9 Gaba	Subpallium GABAergic	058 PAL-STR Gaba-Chol	Subpallium GABAergic	Lpl	Lrp1	0.002287	0.001432	0.00186	Increased
Figure 5F	Lipoprotein uptake	318 Astro-NT NN	Non-neuronal	115 MS-SF Bsx Glut	Hypothalamus-extended amygdala	Lpl	Vldlr	0.001533	0.00218	0.001857	Increased
Figure 5F	Lipoprotein uptake	052 Pvalb Gaba	Pallium GABAergic	003 L5/6 IT TPE-ENT Glut	Pallium glutamatergic	Lpl	Lrp1	0.001484	0.002207	0.001846	Increased
Figure 5F	Lipoprotein uptake	327 Oligo NN	Non-neuronal	060 OT D3 Folh1 Gaba	Subpallium GABAergic	Lpl	Lrp1	-0.001417	-0.002265	-0.001841	Decreased
Figure 5F	Lipoprotein uptake	064 STR-PAL Chst9 Gaba	Subpallium GABAergic	326 OPC NN	Non-neuronal	Lpl	Lrp1	0.002514	0.001024	0.001769	Increased
Figure 5F	Lipoprotein uptake	007 L2/3 IT CTX Glut	Pallium glutamatergic	332 SMC NN	Non-neuronal	Lpl	Vldlr	-0.003102	-0.0004343	-0.001768	Decreased
Figure 5F	Lipoprotein uptake	004 L6 IT CTX Glut	Pallium glutamatergic	002 IT EP-CLA Glut	Pallium glutamatergic	Lpl	Lrp1	-0.001371	-0.002124	-0.001747	Decreased
Figure 5F	Lipoprotein uptake	061 STR D1 Gaba	Subpallium GABAergic	319 Astro-TE NN	Non-neuronal	Lpl	Lrp1	0.00179	0.001695	0.001743	Increased
Figure 5F	Lipoprotein uptake	061 STR D1 Gaba	Subpallium GABAergic	004 L6 IT CTX Glut	Pallium glutamatergic	Lpl	Vldlr	0.001637	0.001831	0.001734	Increased
Figure 5F	Lipoprotein uptake	327 Oligo NN	Non-neuronal	050 Lamp5 Lhx6 Gaba	Pallium GABAergic	Lpl	Lrp1	0.001302	0.002125	0.001714	Increased
Figure 5F	Lipoprotein uptake	327 Oligo NN	Non-neuronal	326 OPC NN	Non-neuronal	Lpl	Lrp1	0.001211	0.002198	0.001704	Increased
Figure 5F	Lipoprotein uptake	062 STR D2 Gaba	Subpallium GABAergic	088 BST Tac2 Gaba	Hypothalamus-extended amygdala	Lpl	Lrp1	-0.001575	-0.001831	-0.001703	Decreased
Figure 5F	Lipoprotein uptake	006 L4/5 IT CTX Glut	Pallium glutamatergic	047 Sncg Gaba	Pallium GABAergic	Lpl	Lrp1	0.002689	0.0004861	0.001587	Increased
Figure 5F	Lipoprotein uptake	046 Vip Gaba	Pallium GABAergic	114 COAa-PAA-MEA Barhl2 Glut	Hypothalamus-extended amygdala	Lpl	Lrp1	0.001795	0.001315	0.001555	Increased
Figure 5F	Lipoprotein uptake	327 Oligo NN	Non-neuronal	119 SI-MA-LPO-LHA Skor1 Glut	Hypothalamus-extended amygdala	Lpl	Lrp1	0.002189	0.0007777	0.001483	Increased
Figure 5F	Lipoprotein uptake	061 STR D1 Gaba	Subpallium GABAergic	038 DG-PIR Ex IMN	Pallium glutamatergic	Lpl	Lrp1	0.001428	0.001494	0.001461	Increased
Figure 5F	Lipoprotein uptake	004 L6 IT CTX Glut	Pallium glutamatergic	032 L5 NP CTX Glut	Pallium glutamatergic	Lpl	Lrp1	-0.002184	-0.0007205	-0.001452	Decreased
Figure 5F	Lipoprotein uptake	334 Microglia NN	Non-neuronal	057 NDB-SI-MA-STRv Lhx8 Gaba	Subpallium GABAergic	Lpl	Vldlr	0.001293	0.001551	0.001422	Increased
Figure 5F	Lipoprotein uptake	332 SMC NN	Non-neuronal	071 LSX Prdm12 Zeb2 Gaba	Subpallium GABAergic	Lpl	Lrp1	-0.002031	-0.0008041	-0.001418	Decreased
Figure 5F	Lipoprotein uptake	333 Endo NN	Non-neuronal	114 COAa-PAA-MEA Barhl2 Glut	Hypothalamus-extended amygdala	Lpl	Lrp1	0.002098	0.000706	0.001402	Increased
Figure 5F	Lipoprotein uptake	327 Oligo NN	Non-neuronal	041 OB-in Frmd7 Gaba	Subpallium GABAergic	Lpl	Lrp1	0.001529	0.001226	0.001377	Increased
Figure 5F	Lipoprotein uptake	327 Oligo NN	Non-neuronal	101 ZI Pax6 Gaba	Hypothalamus-extended amygdala	Lpl	Vldlr	0.002313	0.0004418	0.001377	Increased
Figure 5F	Lipoprotein uptake	124 MPN-MPO-PVpo Hmx2 Glut	Hypothalamus-extended amygdala	323 Ependymal NN	Non-neuronal	Lpl	Vldlr	-0.001815	-0.0009174	-0.001366	Decreased
Figure 5F	Lipoprotein uptake	061 STR D1 Gaba	Subpallium GABAergic	069 LSX Nkx2-1 Gaba	Subpallium GABAergic	Lpl	Vldlr	-0.00146	-0.001259	-0.00136	Decreased
Figure 5F	Lipoprotein uptake	049 Lamp5 Gaba	Pallium GABAergic	060 OT D3 Folh1 Gaba	Subpallium GABAergic	Lpl	Lrp1	-0.001761	-0.0009166	-0.001339	Decreased
Figure 5F	Lipoprotein uptake	331 Peri NN	Non-neuronal	069 LSX Nkx2-1 Gaba	Subpallium GABAergic	Lpl	Vldlr	0.001388	0.001267	0.001328	Increased
Figure 5F	Lipoprotein uptake	061 STR D1 Gaba	Subpallium GABAergic	052 Pvalb Gaba	Pallium GABAergic	Lpl	Vldlr	-0.001239	-0.001268	-0.001254	Decreased
Figure 5F	Lipoprotein uptake	052 Pvalb Gaba	Pallium GABAergic	056 Sst Chodl Gaba	Subpallium GABAergic	Lpl	Lrp1	0.001701	0.0007909	0.001246	Increased
Figure 5F	Lipoprotein uptake	326 OPC NN	Non-neuronal	058 PAL-STR Gaba-Chol	Subpallium GABAergic	Lpl	Lrp1	-0.001928	-0.0005408	-0.001234	Decreased
Figure 5F	Lipoprotein uptake	119 SI-MA-LPO-LHA Skor1 Glut	Hypothalamus-extended amygdala	101 ZI Pax6 Gaba	Hypothalamus-extended amygdala	Lpl	Lrp1	-0.001709	-0.0007297	-0.001219	Decreased
Figure 5F	Lipoprotein uptake	064 STR-PAL Chst9 Gaba	Subpallium GABAergic	330 VLMC NN	Non-neuronal	Lpl	Lrp1	-0.001368	-0.001057	-0.001212	Decreased
Figure 5F	Lipoprotein uptake	061 STR D1 Gaba	Subpallium GABAergic	088 BST Tac2 Gaba	Hypothalamus-extended amygdala	Lpl	Lrp1	-0.001855	-0.0005061	-0.001181	Decreased
Figure 5F	Lipoprotein uptake	022 L5 ET CTX Glut	Pallium glutamatergic	003 L5/6 IT TPE-ENT Glut	Pallium glutamatergic	Lpl	Vldlr	-0.001436	-0.0008626	-0.001149	Decreased
Figure 5F	Lipoprotein uptake	334 Microglia NN	Non-neuronal	070 LSX Prdm12 Slit2 Gaba	Subpallium GABAergic	Lpl	Lrp1	0.001533	0.0006967	0.001115	Increased
Figure 5F	Lipoprotein uptake	326 OPC NN	Non-neuronal	010 IT AON-TT-DP Glut	Pallium glutamatergic	Lpl	Lrp1	-0.001728	-0.0004797	-0.001104	Decreased
Figure 5F	Lipoprotein uptake	319 Astro-TE NN	Non-neuronal	334 Microglia NN	Non-neuronal	Lpl	Lrp1	0.001753	0.0004297	0.001091	Increased
Figure 5F	Lipoprotein uptake	062 STR D2 Gaba	Subpallium GABAergic	319 Astro-TE NN	Non-neuronal	Lpl	Lrp1	0.001665	0.000431	0.001048	Increased
Figure 5F	Lipoprotein uptake	319 Astro-TE NN	Non-neuronal	049 Lamp5 Gaba	Pallium GABAergic	Lpl	Lrp1	-0.001241	-0.0007294	-0.000985	Decreased
Figure 5F	Lipoprotein uptake	004 L6 IT CTX Glut	Pallium glutamatergic	047 Sncg Gaba	Pallium GABAergic	Lpl	Vldlr	-0.001222	-0.0007124	-0.0009673	Decreased
Figure 5F	Lipoprotein uptake	330 VLMC NN	Non-neuronal	047 Sncg Gaba	Pallium GABAergic	Lpl	Lrp1	0.001389	0.0004685	0.0009289	Increased
Figure 5F	Lipoprotein uptake	327 Oligo NN	Non-neuronal	005 L5 IT CTX Glut	Pallium glutamatergic	Lpl	Vldlr	-0.001317	-0.0004803	-0.0008984	Decreased
Figure 5F	Phospholipid transfer	330 VLMC NN	Non-neuronal	335 BAM NN	Non-neuronal	Pltp	Abca1	-0.007598	-0.3288	-0.1682	Decreased
Figure 5F	Phospholipid transfer	325 CHOR NN	Non-neuronal	323 Ependymal NN	Non-neuronal	Pltp	Abca1	-0.001999	-0.09313	-0.04756	Decreased
Figure 5F	Phospholipid transfer	319 Astro-TE NN	Non-neuronal	045 OB-STR-CTX Inh IMN	Subpallium GABAergic	Pltp	Abca1	-0.002447	-0.08181	-0.04213	Decreased
Figure 5F	Phospholipid transfer	333 Endo NN	Non-neuronal	117 LHA Barhl2 Glut	Hypothalamus-extended amygdala	Pltp	Abca1	-0.02145	-0.05866	-0.04005	Decreased
Figure 5F	Phospholipid transfer	333 Endo NN	Non-neuronal	329 ABC NN	Non-neuronal	Pltp	Abca1	-0.01279	-0.06178	-0.03729	Decreased
Figure 5F	Phospholipid transfer	319 Astro-TE NN	Non-neuronal	041 OB-in Frmd7 Gaba	Subpallium GABAergic	Pltp	Abca1	-0.001394	-0.06901	-0.0352	Decreased
Figure 5F	Phospholipid transfer	333 Endo NN	Non-neuronal	100 AHN Onecut3 Gaba	Hypothalamus-extended amygdala	Pltp	Abca1	-0.006877	-0.05936	-0.03312	Decreased
Figure 5F	Phospholipid transfer	333 Endo NN	Non-neuronal	078 SI-MA-ACB Ebf1 Bnc2 Gaba	Hypothalamus-extended amygdala	Pltp	Abca1	-0.003526	-0.06006	-0.03179	Decreased
Figure 5F	Phospholipid transfer	323 Ependymal NN	Non-neuronal	318 Astro-NT NN	Non-neuronal	Pltp	Abca1	-0.001804	-0.06073	-0.03127	Decreased
Figure 5F	Phospholipid transfer	318 Astro-NT NN	Non-neuronal	117 LHA Barhl2 Glut	Hypothalamus-extended amygdala	Pltp	Abca1	-0.01563	-0.03212	-0.02388	Decreased
Figure 5F	Phospholipid transfer	333 Endo NN	Non-neuronal	045 OB-STR-CTX Inh IMN	Subpallium GABAergic	Pltp	Abca1	-0.008143	-0.03469	-0.02142	Decreased
Figure 5F	Phospholipid transfer	333 Endo NN	Non-neuronal	332 SMC NN	Non-neuronal	Pltp	Abca1	-0.01607	-0.02108	-0.01858	Decreased
Figure 5F	Phospholipid transfer	333 Endo NN	Non-neuronal	088 BST Tac2 Gaba	Hypothalamus-extended amygdala	Pltp	Abca1	0.009649	0.01714	0.01339	Increased
Figure 5F	Phospholipid transfer	333 Endo NN	Non-neuronal	326 OPC NN	Non-neuronal	Pltp	Abca1	0.007296	0.01337	0.01033	Increased
Figure 5F	Phospholipid transfer	333 Endo NN	Non-neuronal	066 NDB-SI-ant Prdm12 Gaba	Hypothalamus-extended amygdala	Pltp	Abca1	0.005082	0.01302	0.009049	Increased
Figure 5F	Phospholipid transfer	333 Endo NN	Non-neuronal	072 LSX Sall3 Lmo1 Gaba	Subpallium GABAergic	Pltp	Abca1	-0.01315	-0.00448	-0.008815	Decreased
Figure 5F	Phospholipid transfer	333 Endo NN	Non-neuronal	054 STR Prox1 Lhx6 Gaba	Subpallium GABAergic	Pltp	Abca1	0.002416	0.01473	0.008571	Increased
Figure 5F	Phospholipid transfer	333 Endo NN	Non-neuronal	053 Sst Gaba	Pallium GABAergic	Pltp	Abca1	0.001246	0.01587	0.008558	Increased
Figure 5F	Phospholipid transfer	333 Endo NN	Non-neuronal	327 Oligo NN	Non-neuronal	Pltp	Abca1	0.001979	0.01478	0.00838	Increased
Figure 5F	Phospholipid transfer	323 Ependymal NN	Non-neuronal	071 LSX Prdm12 Zeb2 Gaba	Subpallium GABAergic	Pltp	Abca1	-0.001633	-0.01498	-0.008308	Decreased
Figure 5F	Phospholipid transfer	333 Endo NN	Non-neuronal	085 SI-MPO-LPO Lhx8 Gaba	Hypothalamus-extended amygdala	Pltp	Abca1	-0.006952	-0.008808	-0.00788	Decreased
Figure 5F	Phospholipid transfer	333 Endo NN	Non-neuronal	050 Lamp5 Lhx6 Gaba	Pallium GABAergic	Pltp	Abca1	0.003244	0.0123	0.007771	Increased
Figure 5F	Phospholipid transfer	333 Endo NN	Non-neuronal	069 LSX Nkx2-1 Gaba	Subpallium GABAergic	Pltp	Abca1	-0.002453	-0.01213	-0.00729	Decreased
Figure 5F	Phospholipid transfer	318 Astro-NT NN	Non-neuronal	085 SI-MPO-LPO Lhx8 Gaba	Hypothalamus-extended amygdala	Pltp	Abca1	-0.002798	-0.01123	-0.007013	Decreased
Figure 5F	Phospholipid transfer	319 Astro-TE NN	Non-neuronal	330 VLMC NN	Non-neuronal	Pltp	Abca1	-0.004723	-0.009173	-0.006948	Decreased
Figure 5F	Phospholipid transfer	332 SMC NN	Non-neuronal	045 OB-STR-CTX Inh IMN	Subpallium GABAergic	Pltp	Abca1	-0.004431	-0.009251	-0.006841	Decreased
Figure 5F	Phospholipid transfer	333 Endo NN	Non-neuronal	006 L4/5 IT CTX Glut	Pallium glutamatergic	Pltp	Abca1	0.002523	0.01068	0.006603	Increased
Figure 5F	Phospholipid transfer	333 Endo NN	Non-neuronal	168 SPA-SPFm-SPFp-POL-PIL-PoT Sp9 Glut	Hypothalamus-extended amygdala	Pltp	Abca1	-0.005296	-0.007559	-0.006428	Decreased
Figure 5F	Phospholipid transfer	333 Endo NN	Non-neuronal	058 PAL-STR Gaba-Chol	Subpallium GABAergic	Pltp	Abca1	0.008971	0.003309	0.00614	Increased
Figure 5F	Phospholipid transfer	332 SMC NN	Non-neuronal	101 ZI Pax6 Gaba	Hypothalamus-extended amygdala	Pltp	Abca1	-0.003719	-0.008046	-0.005882	Decreased
Figure 5F	Phospholipid transfer	333 Endo NN	Non-neuronal	056 Sst Chodl Gaba	Subpallium GABAergic	Pltp	Abca1	-0.006476	-0.004315	-0.005395	Decreased
Figure 5F	Phospholipid transfer	333 Endo NN	Non-neuronal	064 STR-PAL Chst9 Gaba	Subpallium GABAergic	Pltp	Abca1	-0.002121	-0.00802	-0.00507	Decreased
Figure 5F	Phospholipid transfer	333 Endo NN	Non-neuronal	118 ADP-MPO Trp73 Glut	Hypothalamus-extended amygdala	Pltp	Abca1	-0.005718	-0.004076	-0.004897	Decreased
Figure 5F	Phospholipid transfer	333 Endo NN	Non-neuronal	001 CLA-EPd-CTX Car3 Glut	Pallium glutamatergic	Pltp	Abca1	-0.001595	-0.007415	-0.004505	Decreased
Figure 5F	Phospholipid transfer	334 Microglia NN	Non-neuronal	041 OB-in Frmd7 Gaba	Subpallium GABAergic	Pltp	Abca1	0.002828	0.005663	0.004245	Increased
Figure 5F	Phospholipid transfer	333 Endo NN	Non-neuronal	061 STR D1 Gaba	Subpallium GABAergic	Pltp	Abca1	0.002957	0.004503	0.00373	Increased
Figure 5F	Phospholipid transfer	333 Endo NN	Non-neuronal	082 CEA-BST Ebf1 Pdyn Gaba	Hypothalamus-extended amygdala	Pltp	Abca1	-0.003059	-0.004112	-0.003586	Decreased
Figure 5F	Phospholipid transfer	326 OPC NN	Non-neuronal	168 SPA-SPFm-SPFp-POL-PIL-PoT Sp9 Glut	Hypothalamus-extended amygdala	Pltp	Abca1	-0.006344	-0.0007154	-0.00353	Decreased
Figure 5F	Phospholipid transfer	331 Peri NN	Non-neuronal	041 OB-in Frmd7 Gaba	Subpallium GABAergic	Pltp	Abca1	-0.003614	-0.003287	-0.00345	Decreased
Figure 5F	Phospholipid transfer	323 Ependymal NN	Non-neuronal	068 LSX Otx2 Gaba	Subpallium GABAergic	Pltp	Abca1	-0.001753	-0.00463	-0.003192	Decreased
Figure 5F	Phospholipid transfer	007 L2/3 IT CTX Glut	Pallium glutamatergic	335 BAM NN	Non-neuronal	Pltp	Abca1	0.00191	0.004435	0.003172	Increased
Figure 5F	Phospholipid transfer	327 Oligo NN	Non-neuronal	078 SI-MA-ACB Ebf1 Bnc2 Gaba	Hypothalamus-extended amygdala	Pltp	Abca1	0.003005	0.002886	0.002945	Increased
Figure 5F	Phospholipid transfer	063 STR D1 Sema5a Gaba	Subpallium GABAergic	045 OB-STR-CTX Inh IMN	Subpallium GABAergic	Pltp	Abca1	-0.003209	-0.002468	-0.002838	Decreased
Figure 5F	Phospholipid transfer	062 STR D2 Gaba	Subpallium GABAergic	319 Astro-TE NN	Non-neuronal	Pltp	Abca1	0.002405	0.003212	0.002808	Increased
Figure 5F	Phospholipid transfer	331 Peri NN	Non-neuronal	101 ZI Pax6 Gaba	Hypothalamus-extended amygdala	Pltp	Abca1	-0.002713	-0.002897	-0.002805	Decreased
Figure 5F	Phospholipid transfer	061 STR D1 Gaba	Subpallium GABAergic	334 Microglia NN	Non-neuronal	Pltp	Abca1	0.001708	0.003755	0.002731	Increased
Figure 5F	Phospholipid transfer	319 Astro-TE NN	Non-neuronal	054 STR Prox1 Lhx6 Gaba	Subpallium GABAergic	Pltp	Abca1	0.003068	0.002209	0.002639	Increased
Figure 5F	Phospholipid transfer	061 STR D1 Gaba	Subpallium GABAergic	038 DG-PIR Ex IMN	Pallium glutamatergic	Pltp	Abca1	0.003329	0.001926	0.002628	Increased
Figure 5F	Phospholipid transfer	318 Astro-NT NN	Non-neuronal	331 Peri NN	Non-neuronal	Pltp	Abca1	-0.001259	-0.003287	-0.002273	Decreased
Figure 5F	Phospholipid transfer	318 Astro-NT NN	Non-neuronal	064 STR-PAL Chst9 Gaba	Subpallium GABAergic	Pltp	Abca1	-0.001338	-0.002782	-0.00206	Decreased
Figure 5F	Phospholipid transfer	333 Endo NN	Non-neuronal	029 L6b CTX Glut	Pallium glutamatergic	Pltp	Abca1	-0.003151	-0.0006737	-0.001912	Decreased
Figure 5F	Phospholipid transfer	330 VLMC NN	Non-neuronal	118 ADP-MPO Trp73 Glut	Hypothalamus-extended amygdala	Pltp	Abca1	-0.002675	-0.0009046	-0.00179	Decreased
Figure 5F	Phospholipid transfer	030 L6 CT CTX Glut	Pallium glutamatergic	326 OPC NN	Non-neuronal	Pltp	Abca1	0.001374	0.001996	0.001685	Increased
Figure 5F	Phospholipid transfer	331 Peri NN	Non-neuronal	085 SI-MPO-LPO Lhx8 Gaba	Hypothalamus-extended amygdala	Pltp	Abca1	-0.001701	-0.00158	-0.00164	Decreased
Figure 5F	Phospholipid transfer	007 L2/3 IT CTX Glut	Pallium glutamatergic	047 Sncg Gaba	Pallium GABAergic	Pltp	Abca1	-0.001261	-0.001931	-0.001596	Decreased
Figure 5F	Phospholipid transfer	332 SMC NN	Non-neuronal	115 MS-SF Bsx Glut	Hypothalamus-extended amygdala	Pltp	Abca1	0.001831	0.001292	0.001562	Increased
Figure 5F	Phospholipid transfer	333 Endo NN	Non-neuronal	007 L2/3 IT CTX Glut	Pallium glutamatergic	Pltp	Abca1	0.002037	0.001035	0.001536	Increased
Figure 5F	Phospholipid transfer	318 Astro-NT NN	Non-neuronal	054 STR Prox1 Lhx6 Gaba	Subpallium GABAergic	Pltp	Abca1	-0.001815	-0.00121	-0.001512	Decreased
Figure 5F	Phospholipid transfer	331 Peri NN	Non-neuronal	006 L4/5 IT CTX Glut	Pallium glutamatergic	Pltp	Abca1	0.001953	0.00106	0.001506	Increased
Figure 5F	Phospholipid transfer	062 STR D2 Gaba	Subpallium GABAergic	330 VLMC NN	Non-neuronal	Pltp	Abca1	0.001353	0.001509	0.001431	Increased
Figure 5F	Phospholipid transfer	331 Peri NN	Non-neuronal	055 STR Lhx8 Gaba	Subpallium GABAergic	Pltp	Abca1	-0.001463	-0.001182	-0.001322	Decreased
Figure 5F	Phospholipid transfer	079 CEA-BST Six3 Cyp26b1 Gaba	Hypothalamus-extended amygdala	074 MEA-BST Lhx6 Sp9 Gaba	Hypothalamus-extended amygdala	Pltp	Abca1	-0.001791	-0.0004637	-0.001128	Decreased
Figure 5F	Phospholipid transfer	327 Oligo NN	Non-neuronal	082 CEA-BST Ebf1 Pdyn Gaba	Hypothalamus-extended amygdala	Pltp	Abca1	-0.001646	-0.0005966	-0.001121	Decreased
Figure 5F	Phospholipid transfer	332 SMC NN	Non-neuronal	066 NDB-SI-ant Prdm12 Gaba	Hypothalamus-extended amygdala	Pltp	Abca1	0.001289	0.0008186	0.001054	Increased
Figure 5F	Phospholipid transfer	332 SMC NN	Non-neuronal	002 IT EP-CLA Glut	Pallium glutamatergic	Pltp	Abca1	0.001421	0.0006279	0.001025	Increased
Figure 5F	Saposin / sphingolipid	006 L4/5 IT CTX Glut	Pallium glutamatergic	329 ABC NN	Non-neuronal	Psap	Sort1			0.2593	Increased
Figure 5F	Saposin / sphingolipid	318 Astro-NT NN	Non-neuronal	086 MPO-ADP Lhx8 Gaba	Hypothalamus-extended amygdala	Psap	Sort1			-0.1632	Decreased
Figure 5F	Saposin / sphingolipid	327 Oligo NN	Non-neuronal	079 CEA-BST Six3 Cyp26b1 Gaba	Hypothalamus-extended amygdala	Psap	Sort1			-0.1506	Decreased
Figure 5F	Saposin / sphingolipid	006 L4/5 IT CTX Glut	Pallium glutamatergic	329 ABC NN	Non-neuronal	Psap	Lrp1			0.1396	Increased
Figure 5F	Saposin / sphingolipid	082 CEA-BST Ebf1 Pdyn Gaba	Hypothalamus-extended amygdala	084 BST-SI-AAA Six3 Slc22a3 Gaba	Hypothalamus-extended amygdala	Psap	Sort1			0.129	Increased
Figure 5F	Saposin / sphingolipid	327 Oligo NN	Non-neuronal	086 MPO-ADP Lhx8 Gaba	Hypothalamus-extended amygdala	Psap	Sort1			-0.1273	Decreased
Figure 5F	Saposin / sphingolipid	318 Astro-NT NN	Non-neuronal	085 SI-MPO-LPO Lhx8 Gaba	Hypothalamus-extended amygdala	Psap	Lrp1			-0.1097	Decreased
Figure 5F	Saposin / sphingolipid	006 L4/5 IT CTX Glut	Pallium glutamatergic	020 L2/3 IT RSP Glut	Pallium glutamatergic	Psap	Sort1			-0.1084	Decreased
Figure 5F	Saposin / sphingolipid	327 Oligo NN	Non-neuronal	012 MEA Slc17a7 Glut	Pallium glutamatergic	Psap	Sort1			-0.1042	Decreased
Figure 5F	Saposin / sphingolipid	318 Astro-NT NN	Non-neuronal	106 PVpo-VMPO-MPN Hmx2 Gaba	Hypothalamus-extended amygdala	Psap	Sort1			-0.09684	Decreased
Figure 5F	Saposin / sphingolipid	318 Astro-NT NN	Non-neuronal	107 DMH Hmx2 Gaba	Hypothalamus-extended amygdala	Psap	Sort1			-0.09623	Decreased
Figure 5F	Saposin / sphingolipid	327 Oligo NN	Non-neuronal	329 ABC NN	Non-neuronal	Psap	Lrp1			0.09541	Increased
Figure 5F	Saposin / sphingolipid	318 Astro-NT NN	Non-neuronal	107 DMH Hmx2 Gaba	Hypothalamus-extended amygdala	Psap	Lrp1			-0.09442	Decreased
Figure 5F	Saposin / sphingolipid	325 CHOR NN	Non-neuronal	323 Ependymal NN	Non-neuronal	Psap	Lrp1			-0.09343	Decreased
Figure 5F	Saposin / sphingolipid	066 NDB-SI-ant Prdm12 Gaba	Hypothalamus-extended amygdala	168 SPA-SPFm-SPFp-POL-PIL-PoT Sp9 Glut	Hypothalamus-extended amygdala	Psap	Lrp1			-0.09269	Decreased
Figure 5F	Saposin / sphingolipid	082 CEA-BST Ebf1 Pdyn Gaba	Hypothalamus-extended amygdala	124 MPN-MPO-PVpo Hmx2 Glut	Hypothalamus-extended amygdala	Psap	Lrp1			0.08936	Increased
Figure 5F	Saposin / sphingolipid	318 Astro-NT NN	Non-neuronal	117 LHA Barhl2 Glut	Hypothalamus-extended amygdala	Psap	Gpr37l1			-0.0846	Decreased
Figure 5F	Saposin / sphingolipid	082 CEA-BST Ebf1 Pdyn Gaba	Hypothalamus-extended amygdala	106 PVpo-VMPO-MPN Hmx2 Gaba	Hypothalamus-extended amygdala	Psap	Lrp1			0.08364	Increased
Figure 5F	Saposin / sphingolipid	319 Astro-TE NN	Non-neuronal	072 LSX Sall3 Lmo1 Gaba	Subpallium GABAergic	Psap	Lrp1			0.08304	Increased
Figure 5F	Saposin / sphingolipid	318 Astro-NT NN	Non-neuronal	086 MPO-ADP Lhx8 Gaba	Hypothalamus-extended amygdala	Psap	Lrp1			-0.08167	Decreased
Figure 5F	Saposin / sphingolipid	069 LSX Nkx2-1 Gaba	Subpallium GABAergic	070 LSX Prdm12 Slit2 Gaba	Subpallium GABAergic	Psap	Sort1			0.07686	Increased
Figure 5F	Saposin / sphingolipid	327 Oligo NN	Non-neuronal	329 ABC NN	Non-neuronal	Psap	Sort1			0.07674	Increased
Figure 5F	Saposin / sphingolipid	009 L2/3 IT PIR-ENTl Glut	Pallium glutamatergic	114 COAa-PAA-MEA Barhl2 Glut	Hypothalamus-extended amygdala	Psap	Sort1			-0.07564	Decreased
Figure 5F	Saposin / sphingolipid	006 L4/5 IT CTX Glut	Pallium glutamatergic	051 Pvalb chandelier Gaba	Pallium GABAergic	Psap	Sort1			-0.07528	Decreased
Figure 5F	Saposin / sphingolipid	064 STR-PAL Chst9 Gaba	Subpallium GABAergic	025 CA2-FC-IG Glut	Pallium glutamatergic	Psap	Lrp1			-0.07511	Decreased
Figure 5F	Saposin / sphingolipid	007 L2/3 IT CTX Glut	Pallium glutamatergic	020 L2/3 IT RSP Glut	Pallium glutamatergic	Psap	Sort1			-0.07479	Decreased
Figure 5F	Saposin / sphingolipid	030 L6 CT CTX Glut	Pallium glutamatergic	047 Sncg Gaba	Pallium GABAergic	Psap	Lrp1			0.07385	Increased
Figure 5F	Saposin / sphingolipid	333 Endo NN	Non-neuronal	086 MPO-ADP Lhx8 Gaba	Hypothalamus-extended amygdala	Psap	Sort1			-0.07383	Decreased
Figure 5F	Saposin / sphingolipid	318 Astro-NT NN	Non-neuronal	087 MPN-MPO-LPO Lhx6 Zfhx3 Gaba	Hypothalamus-extended amygdala	Psap	Gpr37			-0.07215	Decreased
Figure 5F	Saposin / sphingolipid	327 Oligo NN	Non-neuronal	044 OB Dopa-Gaba	Subpallium GABAergic	Psap	Lrp1			0.07206	Increased
Figure 5F	Saposin / sphingolipid	319 Astro-TE NN	Non-neuronal	051 Pvalb chandelier Gaba	Pallium GABAergic	Psap	Sort1			-0.07133	Decreased
Figure 5F	Saposin / sphingolipid	327 Oligo NN	Non-neuronal	072 LSX Sall3 Lmo1 Gaba	Subpallium GABAergic	Psap	Lrp1			0.0707	Increased
Figure 5F	Saposin / sphingolipid	062 STR D2 Gaba	Subpallium GABAergic	079 CEA-BST Six3 Cyp26b1 Gaba	Hypothalamus-extended amygdala	Psap	Sort1			0.0699	Increased
Figure 5F	Saposin / sphingolipid	327 Oligo NN	Non-neuronal	101 ZI Pax6 Gaba	Hypothalamus-extended amygdala	Psap	Lrp1			-0.06834	Decreased
Figure 5F	Saposin / sphingolipid	066 NDB-SI-ant Prdm12 Gaba	Hypothalamus-extended amygdala	168 SPA-SPFm-SPFp-POL-PIL-PoT Sp9 Glut	Hypothalamus-extended amygdala	Psap	Sort1			-0.06742	Decreased
Figure 5F	Saposin / sphingolipid	006 L4/5 IT CTX Glut	Pallium glutamatergic	335 BAM NN	Non-neuronal	Psap	Lrp1			0.06578	Increased
Figure 5F	Saposin / sphingolipid	064 STR-PAL Chst9 Gaba	Subpallium GABAergic	086 MPO-ADP Lhx8 Gaba	Hypothalamus-extended amygdala	Psap	Sort1			-0.06518	Decreased
Figure 5F	Saposin / sphingolipid	030 L6 CT CTX Glut	Pallium glutamatergic	329 ABC NN	Non-neuronal	Psap	Lrp1			0.06503	Increased
Figure 5F	Saposin / sphingolipid	327 Oligo NN	Non-neuronal	079 CEA-BST Six3 Cyp26b1 Gaba	Hypothalamus-extended amygdala	Psap	Lrp1			-0.06485	Decreased
Figure 5F	Saposin / sphingolipid	327 Oligo NN	Non-neuronal	010 IT AON-TT-DP Glut	Pallium glutamatergic	Psap	Sort1			-0.06456	Decreased
Figure 5F	Saposin / sphingolipid	327 Oligo NN	Non-neuronal	168 SPA-SPFm-SPFp-POL-PIL-PoT Sp9 Glut	Hypothalamus-extended amygdala	Psap	Lrp1			-0.06454	Decreased
Figure 5F	Saposin / sphingolipid	327 Oligo NN	Non-neuronal	107 DMH Hmx2 Gaba	Hypothalamus-extended amygdala	Psap	Lrp1			-0.06417	Decreased
Figure 5F	Saposin / sphingolipid	327 Oligo NN	Non-neuronal	085 SI-MPO-LPO Lhx8 Gaba	Hypothalamus-extended amygdala	Psap	Lrp1			-0.06406	Decreased
Figure 5F	Saposin / sphingolipid	327 Oligo NN	Non-neuronal	012 MEA Slc17a7 Glut	Pallium glutamatergic	Psap	Lrp1			-0.06327	Decreased
Figure 5F	Saposin / sphingolipid	318 Astro-NT NN	Non-neuronal	168 SPA-SPFm-SPFp-POL-PIL-PoT Sp9 Glut	Hypothalamus-extended amygdala	Psap	Lrp1			-0.06242	Decreased
Figure 5F	Saposin / sphingolipid	318 Astro-NT NN	Non-neuronal	090 BST-MPN Six3 Nrgn Gaba	Hypothalamus-extended amygdala	Psap	Lrp1			-0.06218	Decreased
Figure 5F	Saposin / sphingolipid	318 Astro-NT NN	Non-neuronal	069 LSX Nkx2-1 Gaba	Subpallium GABAergic	Psap	Sort1			0.06193	Increased
Figure 5F	Saposin / sphingolipid	318 Astro-NT NN	Non-neuronal	117 LHA Barhl2 Glut	Hypothalamus-extended amygdala	Psap	Sort1			-0.06192	Decreased
Figure 5F	Saposin / sphingolipid	318 Astro-NT NN	Non-neuronal	090 BST-MPN Six3 Nrgn Gaba	Hypothalamus-extended amygdala	Psap	Gpr37			0.06174	Increased
Figure 5F	Saposin / sphingolipid	318 Astro-NT NN	Non-neuronal	012 MEA Slc17a7 Glut	Pallium glutamatergic	Psap	Lrp1			-0.06083	Decreased
Figure 5F	Saposin / sphingolipid	318 Astro-NT NN	Non-neuronal	116 AVPV-MEPO-SFO Tbr1 Glut	Hypothalamus-extended amygdala	Psap	Sort1			-0.06081	Decreased
Figure 5F	Saposin / sphingolipid	327 Oligo NN	Non-neuronal	020 L2/3 IT RSP Glut	Pallium glutamatergic	Psap	Sort1			-0.06047	Decreased
Figure 5F	Saposin / sphingolipid	327 Oligo NN	Non-neuronal	107 DMH Hmx2 Gaba	Hypothalamus-extended amygdala	Psap	Sort1			-0.06042	Decreased
Figure 5F	Saposin / sphingolipid	004 L6 IT CTX Glut	Pallium glutamatergic	065 IA Mgp Gaba	Subpallium GABAergic	Psap	Lrp1			-0.06014	Decreased
Figure 5F	Saposin / sphingolipid	124 MPN-MPO-PVpo Hmx2 Glut	Hypothalamus-extended amygdala	117 LHA Barhl2 Glut	Hypothalamus-extended amygdala	Psap	Gpr37l1			-0.0601	Decreased
Figure 5F	Saposin / sphingolipid	327 Oligo NN	Non-neuronal	119 SI-MA-LPO-LHA Skor1 Glut	Hypothalamus-extended amygdala	Psap	Lrp1			0.06008	Increased
Figure 5F	Saposin / sphingolipid	327 Oligo NN	Non-neuronal	068 LSX Otx2 Gaba	Subpallium GABAergic	Psap	Sort1			-0.05974	Decreased
Figure 5F	Saposin / sphingolipid	085 SI-MPO-LPO Lhx8 Gaba	Hypothalamus-extended amygdala	107 DMH Hmx2 Gaba	Hypothalamus-extended amygdala	Psap	Lrp1			-0.05961	Decreased
Figure 5F	Saposin / sphingolipid	333 Endo NN	Non-neuronal	329 ABC NN	Non-neuronal	Psap	Lrp1			-0.05883	Decreased
Figure 5F	Saposin / sphingolipid	318 Astro-NT NN	Non-neuronal	044 OB Dopa-Gaba	Subpallium GABAergic	Psap	Sort1			0.0588	Increased
Figure 5F	Saposin / sphingolipid	064 STR-PAL Chst9 Gaba	Subpallium GABAergic	107 DMH Hmx2 Gaba	Hypothalamus-extended amygdala	Psap	Sort1			-0.05812	Decreased
Figure 5F	Saposin / sphingolipid	065 IA Mgp Gaba	Subpallium GABAergic	106 PVpo-VMPO-MPN Hmx2 Gaba	Hypothalamus-extended amygdala	Psap	Gpr37l1			-0.05798	Decreased
Figure 5F	Saposin / sphingolipid	318 Astro-NT NN	Non-neuronal	124 MPN-MPO-PVpo Hmx2 Glut	Hypothalamus-extended amygdala	Psap	Lrp1			-0.05777	Decreased
Figure 5F	Saposin / sphingolipid	327 Oligo NN	Non-neuronal	049 Lamp5 Gaba	Pallium GABAergic	Psap	Sort1			0.05759	Increased
Figure 5F	Saposin / sphingolipid	327 Oligo NN	Non-neuronal	069 LSX Nkx2-1 Gaba	Subpallium GABAergic	Psap	Sort1			-0.05642	Decreased
Figure 5F	Saposin / sphingolipid	009 L2/3 IT PIR-ENTl Glut	Pallium glutamatergic	010 IT AON-TT-DP Glut	Pallium glutamatergic	Psap	Gpr37			0.05623	Increased
Figure 5F	Saposin / sphingolipid	064 STR-PAL Chst9 Gaba	Subpallium GABAergic	086 MPO-ADP Lhx8 Gaba	Hypothalamus-extended amygdala	Psap	Lrp1			-0.05559	Decreased
Figure 5F	Saposin / sphingolipid	318 Astro-NT NN	Non-neuronal	329 ABC NN	Non-neuronal	Psap	Sort1			0.05483	Increased
Figure 5F	Saposin / sphingolipid	064 STR-PAL Chst9 Gaba	Subpallium GABAergic	107 DMH Hmx2 Gaba	Hypothalamus-extended amygdala	Psap	Lrp1			-0.05469	Decreased
Figure 5F	Saposin / sphingolipid	319 Astro-TE NN	Non-neuronal	020 L2/3 IT RSP Glut	Pallium glutamatergic	Psap	Sort1			-0.05458	Decreased
Figure 5F	Saposin / sphingolipid	085 SI-MPO-LPO Lhx8 Gaba	Hypothalamus-extended amygdala	086 MPO-ADP Lhx8 Gaba	Hypothalamus-extended amygdala	Psap	Lrp1			-0.05448	Decreased
Figure 5F	Saposin / sphingolipid	318 Astro-NT NN	Non-neuronal	079 CEA-BST Six3 Cyp26b1 Gaba	Hypothalamus-extended amygdala	Psap	Lrp1			-0.05443	Decreased
Figure 5F	Saposin / sphingolipid	049 Lamp5 Gaba	Pallium GABAergic	329 ABC NN	Non-neuronal	Psap	Lrp1			-0.05401	Decreased
Figure 5F	Saposin / sphingolipid	333 Endo NN	Non-neuronal	332 SMC NN	Non-neuronal	Psap	Lrp1			0.05399	Increased
Figure 5F	Saposin / sphingolipid	119 SI-MA-LPO-LHA Skor1 Glut	Hypothalamus-extended amygdala	107 DMH Hmx2 Gaba	Hypothalamus-extended amygdala	Psap	Lrp1			-0.05391	Decreased
Figure 5F	Saposin / sphingolipid	085 SI-MPO-LPO Lhx8 Gaba	Hypothalamus-extended amygdala	107 DMH Hmx2 Gaba	Hypothalamus-extended amygdala	Psap	Sort1			-0.0536	Decreased
Figure 5F	Saposin / sphingolipid	090 BST-MPN Six3 Nrgn Gaba	Hypothalamus-extended amygdala	076 MEA-BST Lhx6 Nfib Gaba	Hypothalamus-extended amygdala	Psap	Lrp1			-0.05337	Decreased
Figure 5F	Saposin / sphingolipid	111 TRS-BAC Sln Glut	Hypothalamus-extended amygdala	115 MS-SF Bsx Glut	Hypothalamus-extended amygdala	Psap	Sort1			-0.05334	Decreased
Figure 5F	Saposin / sphingolipid	326 OPC NN	Non-neuronal	168 SPA-SPFm-SPFp-POL-PIL-PoT Sp9 Glut	Hypothalamus-extended amygdala	Psap	Lrp1			-0.05333	Decreased
Figure 5F	Saposin / sphingolipid	063 STR D1 Sema5a Gaba	Subpallium GABAergic	058 PAL-STR Gaba-Chol	Subpallium GABAergic	Psap	Lrp1			0.05321	Increased
Figure 5F	Saposin / sphingolipid	327 Oligo NN	Non-neuronal	335 BAM NN	Non-neuronal	Psap	Lrp1			0.05288	Increased
Figure 5F	Saposin / sphingolipid	006 L4/5 IT CTX Glut	Pallium glutamatergic	335 BAM NN	Non-neuronal	Psap	Gpr37l1			0.05244	Increased
Figure 5F	Saposin / sphingolipid	066 NDB-SI-ant Prdm12 Gaba	Hypothalamus-extended amygdala	329 ABC NN	Non-neuronal	Psap	Lrp1			-0.05226	Decreased
Figure 5F	Saposin / sphingolipid	327 Oligo NN	Non-neuronal	058 PAL-STR Gaba-Chol	Subpallium GABAergic	Psap	Lrp1			0.05133	Increased
Figure 5F	Saposin / sphingolipid	327 Oligo NN	Non-neuronal	025 CA2-FC-IG Glut	Pallium glutamatergic	Psap	Sort1			0.05129	Increased
Figure 5F	Saposin / sphingolipid	068 LSX Otx2 Gaba	Subpallium GABAergic	076 MEA-BST Lhx6 Nfib Gaba	Hypothalamus-extended amygdala	Psap	Lrp1			-0.05122	Decreased
Figure 5F	Saposin / sphingolipid	327 Oligo NN	Non-neuronal	020 L2/3 IT RSP Glut	Pallium glutamatergic	Psap	Lrp1			-0.05068	Decreased
Figure 5F	Saposin / sphingolipid	124 MPN-MPO-PVpo Hmx2 Glut	Hypothalamus-extended amygdala	086 MPO-ADP Lhx8 Gaba	Hypothalamus-extended amygdala	Psap	Sort1			-0.05051	Decreased
Figure 5F	Saposin / sphingolipid	030 L6 CT CTX Glut	Pallium glutamatergic	329 ABC NN	Non-neuronal	Psap	Gpr37l1			-0.05049	Decreased
Figure 5F	Saposin / sphingolipid	318 Astro-NT NN	Non-neuronal	072 LSX Sall3 Lmo1 Gaba	Subpallium GABAergic	Psap	Lrp1			0.05037	Increased
Figure 5F	Saposin / sphingolipid	119 SI-MA-LPO-LHA Skor1 Glut	Hypothalamus-extended amygdala	117 LHA Barhl2 Glut	Hypothalamus-extended amygdala	Psap	Lrp1			0.04999	Increased
Figure 5F	Saposin / sphingolipid	319 Astro-TE NN	Non-neuronal	335 BAM NN	Non-neuronal	Psap	Lrp1			0.0498	Increased
Figure 5F	Saposin / sphingolipid	069 LSX Nkx2-1 Gaba	Subpallium GABAergic	089 PVR Six3 Sox3 Gaba	Hypothalamus-extended amygdala	Psap	Lrp1			0.04924	Increased
Figure 5F	Saposin / sphingolipid	061 STR D1 Gaba	Subpallium GABAergic	059 GPe-SI Sox6 Cyp26b1 Gaba	Subpallium GABAergic	Psap	Gpr37l1			-0.04909	Decreased
Figure 5F	Saposin / sphingolipid	064 STR-PAL Chst9 Gaba	Subpallium GABAergic	058 PAL-STR Gaba-Chol	Subpallium GABAergic	Psap	Lrp1			0.049	Increased
Figure 5F	Saposin / sphingolipid	327 Oligo NN	Non-neuronal	323 Ependymal NN	Non-neuronal	Psap	Gpr37l1			-0.04879	Decreased
Figure 5F	Saposin / sphingolipid	006 L4/5 IT CTX Glut	Pallium glutamatergic	020 L2/3 IT RSP Glut	Pallium glutamatergic	Psap	Gpr37l1			-0.04865	Decreased
Figure 5F	Saposin / sphingolipid	085 SI-MPO-LPO Lhx8 Gaba	Hypothalamus-extended amygdala	106 PVpo-VMPO-MPN Hmx2 Gaba	Hypothalamus-extended amygdala	Psap	Sort1			-0.04853	Decreased
Figure 5F	Saposin / sphingolipid	062 STR D2 Gaba	Subpallium GABAergic	081 ACB-BST-FS D1 Gaba	Hypothalamus-extended amygdala	Psap	Sort1			0.04814	Increased
Figure 5F	Saposin / sphingolipid	327 Oligo NN	Non-neuronal	086 MPO-ADP Lhx8 Gaba	Hypothalamus-extended amygdala	Psap	Lrp1			-0.04812	Decreased
Figure 5F	Saposin / sphingolipid	327 Oligo NN	Non-neuronal	323 Ependymal NN	Non-neuronal	Psap	Sort1			-0.04782	Decreased
Figure 5F	Saposin / sphingolipid	330 VLMC NN	Non-neuronal	329 ABC NN	Non-neuronal	Psap	Lrp1			0.0474	Increased
Figure 5F	Saposin / sphingolipid	061 STR D1 Gaba	Subpallium GABAergic	041 OB-in Frmd7 Gaba	Subpallium GABAergic	Psap	Gpr37			0.04735	Increased
Figure 5F	Saposin / sphingolipid	327 Oligo NN	Non-neuronal	078 SI-MA-ACB Ebf1 Bnc2 Gaba	Hypothalamus-extended amygdala	Psap	Lrp1			0.0472	Increased
Figure 5F	Saposin / sphingolipid	318 Astro-NT NN	Non-neuronal	078 SI-MA-ACB Ebf1 Bnc2 Gaba	Hypothalamus-extended amygdala	Psap	Gpr37			-0.04711	Decreased
Figure 5F	Saposin / sphingolipid	064 STR-PAL Chst9 Gaba	Subpallium GABAergic	075 MEA-BST Lhx6 Nr2e1 Gaba	Hypothalamus-extended amygdala	Psap	Sort1			-0.04689	Decreased
Figure 5F	Saposin / sphingolipid	062 STR D2 Gaba	Subpallium GABAergic	027 L6b EPd Glut	Pallium glutamatergic	Psap	Lrp1			-0.04671	Decreased
Figure 5F	Saposin / sphingolipid	009 L2/3 IT PIR-ENTl Glut	Pallium glutamatergic	027 L6b EPd Glut	Pallium glutamatergic	Psap	Gpr37			-0.04646	Decreased
Figure 5F	Saposin / sphingolipid	334 Microglia NN	Non-neuronal	117 LHA Barhl2 Glut	Hypothalamus-extended amygdala	Psap	Sort1			-0.04564	Decreased
Figure 5F	Saposin / sphingolipid	327 Oligo NN	Non-neuronal	075 MEA-BST Lhx6 Nr2e1 Gaba	Hypothalamus-extended amygdala	Psap	Sort1			-0.04539	Decreased
Figure 5F	Saposin / sphingolipid	318 Astro-NT NN	Non-neuronal	124 MPN-MPO-PVpo Hmx2 Glut	Hypothalamus-extended amygdala	Psap	Sort1			-0.04517	Decreased
Figure 5F	Saposin / sphingolipid	069 LSX Nkx2-1 Gaba	Subpallium GABAergic	072 LSX Sall3 Lmo1 Gaba	Subpallium GABAergic	Psap	Lrp1			0.04514	Increased
Figure 5F	Saposin / sphingolipid	319 Astro-TE NN	Non-neuronal	329 ABC NN	Non-neuronal	Psap	Sort1			-0.04509	Decreased
Figure 5F	Saposin / sphingolipid	318 Astro-NT NN	Non-neuronal	116 AVPV-MEPO-SFO Tbr1 Glut	Hypothalamus-extended amygdala	Psap	Gpr37			-0.04498	Decreased
Figure 5F	Saposin / sphingolipid	030 L6 CT CTX Glut	Pallium glutamatergic	029 L6b CTX Glut	Pallium glutamatergic	Psap	Sort1			-0.04491	Decreased
Figure 5F	Saposin / sphingolipid	327 Oligo NN	Non-neuronal	069 LSX Nkx2-1 Gaba	Subpallium GABAergic	Psap	Lrp1			-0.04478	Decreased
Figure 5F	Saposin / sphingolipid	062 STR D2 Gaba	Subpallium GABAergic	086 MPO-ADP Lhx8 Gaba	Hypothalamus-extended amygdala	Psap	Sort1			-0.04421	Decreased
Figure 5F	Saposin / sphingolipid	007 L2/3 IT CTX Glut	Pallium glutamatergic	329 ABC NN	Non-neuronal	Psap	Lrp1			0.04409	Increased
Figure 5F	Saposin / sphingolipid	009 L2/3 IT PIR-ENTl Glut	Pallium glutamatergic	066 NDB-SI-ant Prdm12 Gaba	Hypothalamus-extended amygdala	Psap	Lrp1			0.04392	Increased
Figure 5F	Saposin / sphingolipid	053 Sst Gaba	Pallium GABAergic	329 ABC NN	Non-neuronal	Psap	Lrp1			-0.04358	Decreased
Figure 5F	Saposin / sphingolipid	061 STR D1 Gaba	Subpallium GABAergic	050 Lamp5 Lhx6 Gaba	Pallium GABAergic	Psap	Gpr37l1			-0.04337	Decreased
Figure 5F	Saposin / sphingolipid	330 VLMC NN	Non-neuronal	100 AHN Onecut3 Gaba	Hypothalamus-extended amygdala	Psap	Lrp1			0.04314	Increased
Figure 5F	Saposin / sphingolipid	318 Astro-NT NN	Non-neuronal	101 ZI Pax6 Gaba	Hypothalamus-extended amygdala	Psap	Sort1			0.04291	Increased
Figure 5F	Saposin / sphingolipid	318 Astro-NT NN	Non-neuronal	090 BST-MPN Six3 Nrgn Gaba	Hypothalamus-extended amygdala	Psap	Sort1			-0.04275	Decreased
Figure 5F	Saposin / sphingolipid	082 CEA-BST Ebf1 Pdyn Gaba	Hypothalamus-extended amygdala	054 STR Prox1 Lhx6 Gaba	Subpallium GABAergic	Psap	Lrp1			0.04261	Increased
Figure 5F	Saposin / sphingolipid	326 OPC NN	Non-neuronal	101 ZI Pax6 Gaba	Hypothalamus-extended amygdala	Psap	Lrp1			-0.04255	Decreased
Figure 5F	Saposin / sphingolipid	332 SMC NN	Non-neuronal	106 PVpo-VMPO-MPN Hmx2 Gaba	Hypothalamus-extended amygdala	Psap	Gpr37l1			-0.04234	Decreased
Figure 5F	Saposin / sphingolipid	327 Oligo NN	Non-neuronal	003 L5/6 IT TPE-ENT Glut	Pallium glutamatergic	Psap	Sort1			-0.04216	Decreased
Figure 5F	Saposin / sphingolipid	333 Endo NN	Non-neuronal	012 MEA Slc17a7 Glut	Pallium glutamatergic	Psap	Sort1			-0.04187	Decreased
Figure 5F	Saposin / sphingolipid	006 L4/5 IT CTX Glut	Pallium glutamatergic	047 Sncg Gaba	Pallium GABAergic	Psap	Lrp1			-0.04174	Decreased
Figure 5F	Saposin / sphingolipid	071 LSX Prdm12 Zeb2 Gaba	Subpallium GABAergic	068 LSX Otx2 Gaba	Subpallium GABAergic	Psap	Sort1			-0.04172	Decreased
Figure 5F	Saposin / sphingolipid	006 L4/5 IT CTX Glut	Pallium glutamatergic	065 IA Mgp Gaba	Subpallium GABAergic	Psap	Sort1			-0.0416	Decreased
Figure 5F	Saposin / sphingolipid	318 Astro-NT NN	Non-neuronal	118 ADP-MPO Trp73 Glut	Hypothalamus-extended amygdala	Psap	Gpr37			-0.04135	Decreased
Figure 5F	Saposin / sphingolipid	082 CEA-BST Ebf1 Pdyn Gaba	Hypothalamus-extended amygdala	086 MPO-ADP Lhx8 Gaba	Hypothalamus-extended amygdala	Psap	Sort1			-0.04122	Decreased
Figure 5F	Saposin / sphingolipid	064 STR-PAL Chst9 Gaba	Subpallium GABAergic	085 SI-MPO-LPO Lhx8 Gaba	Hypothalamus-extended amygdala	Psap	Lrp1			-0.04118	Decreased
Figure 5F	Saposin / sphingolipid	319 Astro-TE NN	Non-neuronal	079 CEA-BST Six3 Cyp26b1 Gaba	Hypothalamus-extended amygdala	Psap	Sort1			-0.04113	Decreased
Figure 5F	Saposin / sphingolipid	089 PVR Six3 Sox3 Gaba	Hypothalamus-extended amygdala	090 BST-MPN Six3 Nrgn Gaba	Hypothalamus-extended amygdala	Psap	Sort1			0.04113	Increased
Figure 5F	Saposin / sphingolipid	333 Endo NN	Non-neuronal	076 MEA-BST Lhx6 Nfib Gaba	Hypothalamus-extended amygdala	Psap	Lrp1			-0.0411	Decreased
Figure 5F	Saposin / sphingolipid	318 Astro-NT NN	Non-neuronal	075 MEA-BST Lhx6 Nr2e1 Gaba	Hypothalamus-extended amygdala	Psap	Sort1			-0.04087	Decreased
Figure 5F	Saposin / sphingolipid	004 L6 IT CTX Glut	Pallium glutamatergic	003 L5/6 IT TPE-ENT Glut	Pallium glutamatergic	Psap	Sort1			-0.04063	Decreased
Figure 5F	Saposin / sphingolipid	064 STR-PAL Chst9 Gaba	Subpallium GABAergic	079 CEA-BST Six3 Cyp26b1 Gaba	Hypothalamus-extended amygdala	Psap	Sort1			-0.0406	Decreased
Figure 5F	Saposin / sphingolipid	118 ADP-MPO Trp73 Glut	Hypothalamus-extended amygdala	101 ZI Pax6 Gaba	Hypothalamus-extended amygdala	Psap	Sort1			0.0405	Increased
Figure 5F	Saposin / sphingolipid	333 Endo NN	Non-neuronal	025 CA2-FC-IG Glut	Pallium glutamatergic	Psap	Lrp1			-0.04008	Decreased
Figure 5F	Saposin / sphingolipid	327 Oligo NN	Non-neuronal	059 GPe-SI Sox6 Cyp26b1 Gaba	Subpallium GABAergic	Psap	Gpr37l1			-0.03992	Decreased
Figure 5F	Saposin / sphingolipid	327 Oligo NN	Non-neuronal	003 L5/6 IT TPE-ENT Glut	Pallium glutamatergic	Psap	Lrp1			-0.03977	Decreased
Figure 5F	Saposin / sphingolipid	066 NDB-SI-ant Prdm12 Gaba	Hypothalamus-extended amygdala	117 LHA Barhl2 Glut	Hypothalamus-extended amygdala	Psap	Sort1			-0.03955	Decreased
Figure 5F	Saposin / sphingolipid	009 L2/3 IT PIR-ENTl Glut	Pallium glutamatergic	003 L5/6 IT TPE-ENT Glut	Pallium glutamatergic	Psap	Lrp1			-0.03951	Decreased
Figure 5F	Saposin / sphingolipid	318 Astro-NT NN	Non-neuronal	168 SPA-SPFm-SPFp-POL-PIL-PoT Sp9 Glut	Hypothalamus-extended amygdala	Psap	Sort1			-0.03947	Decreased
Figure 5F	Saposin / sphingolipid	326 OPC NN	Non-neuronal	051 Pvalb chandelier Gaba	Pallium GABAergic	Psap	Lrp1			0.03933	Increased
Figure 5F	Saposin / sphingolipid	062 STR D2 Gaba	Subpallium GABAergic	001 CLA-EPd-CTX Car3 Glut	Pallium glutamatergic	Psap	Lrp1			-0.03924	Decreased
Figure 5F	Saposin / sphingolipid	119 SI-MA-LPO-LHA Skor1 Glut	Hypothalamus-extended amygdala	107 DMH Hmx2 Gaba	Hypothalamus-extended amygdala	Psap	Sort1			-0.03921	Decreased
Figure 5F	Saposin / sphingolipid	319 Astro-TE NN	Non-neuronal	001 CLA-EPd-CTX Car3 Glut	Pallium glutamatergic	Psap	Lrp1			-0.03921	Decreased
Figure 5F	Saposin / sphingolipid	124 MPN-MPO-PVpo Hmx2 Glut	Hypothalamus-extended amygdala	117 LHA Barhl2 Glut	Hypothalamus-extended amygdala	Psap	Sort1			-0.03914	Decreased
Figure 5F	Saposin / sphingolipid	333 Endo NN	Non-neuronal	079 CEA-BST Six3 Cyp26b1 Gaba	Hypothalamus-extended amygdala	Psap	Sort1			-0.03906	Decreased
Figure 5F	Saposin / sphingolipid	331 Peri NN	Non-neuronal	084 BST-SI-AAA Six3 Slc22a3 Gaba	Hypothalamus-extended amygdala	Psap	Sort1			0.03895	Increased
Figure 5F	Saposin / sphingolipid	006 L4/5 IT CTX Glut	Pallium glutamatergic	044 OB Dopa-Gaba	Subpallium GABAergic	Psap	Lrp1			0.03895	Increased
Figure 5F	Saposin / sphingolipid	069 LSX Nkx2-1 Gaba	Subpallium GABAergic	070 LSX Prdm12 Slit2 Gaba	Subpallium GABAergic	Psap	Lrp1			0.03886	Increased
Figure 5F	Saposin / sphingolipid	318 Astro-NT NN	Non-neuronal	060 OT D3 Folh1 Gaba	Subpallium GABAergic	Psap	Lrp1			0.03881	Increased
Figure 5F	Saposin / sphingolipid	327 Oligo NN	Non-neuronal	047 Sncg Gaba	Pallium GABAergic	Psap	Lrp1			0.03862	Increased
Figure 5F	Saposin / sphingolipid	318 Astro-NT NN	Non-neuronal	079 CEA-BST Six3 Cyp26b1 Gaba	Hypothalamus-extended amygdala	Psap	Sort1			-0.03861	Decreased
Figure 5F	Saposin / sphingolipid	333 Endo NN	Non-neuronal	117 LHA Barhl2 Glut	Hypothalamus-extended amygdala	Psap	Sort1			-0.03841	Decreased
Figure 5F	Saposin / sphingolipid	060 OT D3 Folh1 Gaba	Subpallium GABAergic	329 ABC NN	Non-neuronal	Psap	Lrp1			-0.03837	Decreased
Figure 5F	Saposin / sphingolipid	334 Microglia NN	Non-neuronal	072 LSX Sall3 Lmo1 Gaba	Subpallium GABAergic	Psap	Lrp1			0.03828	Increased
Figure 5F	Saposin / sphingolipid	331 Peri NN	Non-neuronal	012 MEA Slc17a7 Glut	Pallium glutamatergic	Psap	Lrp1			-0.03818	Decreased
Figure 5F	Saposin / sphingolipid	318 Astro-NT NN	Non-neuronal	067 LSX Sall3 Pax6 Gaba	Subpallium GABAergic	Psap	Sort1			-0.03817	Decreased
Figure 5F	Saposin / sphingolipid	319 Astro-TE NN	Non-neuronal	010 IT AON-TT-DP Glut	Pallium glutamatergic	Psap	Lrp1			-0.03805	Decreased
Figure 5F	Saposin / sphingolipid	318 Astro-NT NN	Non-neuronal	078 SI-MA-ACB Ebf1 Bnc2 Gaba	Hypothalamus-extended amygdala	Psap	Sort1			-0.03799	Decreased
Figure 5F	Saposin / sphingolipid	319 Astro-TE NN	Non-neuronal	003 L5/6 IT TPE-ENT Glut	Pallium glutamatergic	Psap	Sort1			-0.03796	Decreased
Figure 5F	Saposin / sphingolipid	327 Oligo NN	Non-neuronal	044 OB Dopa-Gaba	Subpallium GABAergic	Psap	Gpr37l1			0.03792	Increased
Figure 5F	Saposin / sphingolipid	064 STR-PAL Chst9 Gaba	Subpallium GABAergic	012 MEA Slc17a7 Glut	Pallium glutamatergic	Psap	Lrp1			-0.03792	Decreased
Figure 5F	Saposin / sphingolipid	327 Oligo NN	Non-neuronal	318 Astro-NT NN	Non-neuronal	Psap	Lrp1			0.03791	Increased
Figure 5F	Saposin / sphingolipid	061 STR D1 Gaba	Subpallium GABAergic	079 CEA-BST Six3 Cyp26b1 Gaba	Hypothalamus-extended amygdala	Psap	Sort1			0.03786	Increased
Figure 5F	Saposin / sphingolipid	326 OPC NN	Non-neuronal	012 MEA Slc17a7 Glut	Pallium glutamatergic	Psap	Lrp1			-0.03782	Decreased
Figure 5F	Saposin / sphingolipid	318 Astro-NT NN	Non-neuronal	058 PAL-STR Gaba-Chol	Subpallium GABAergic	Psap	Lrp1			0.03766	Increased
Figure 5F	Saposin / sphingolipid	005 L5 IT CTX Glut	Pallium glutamatergic	329 ABC NN	Non-neuronal	Psap	Lrp1			0.03764	Increased
Figure 5F	Saposin / sphingolipid	009 L2/3 IT PIR-ENTl Glut	Pallium glutamatergic	010 IT AON-TT-DP Glut	Pallium glutamatergic	Psap	Lrp1			-0.03754	Decreased
Figure 5F	Saposin / sphingolipid	030 L6 CT CTX Glut	Pallium glutamatergic	065 IA Mgp Gaba	Subpallium GABAergic	Psap	Lrp1			-0.03724	Decreased
Figure 5F	Saposin / sphingolipid	064 STR-PAL Chst9 Gaba	Subpallium GABAergic	081 ACB-BST-FS D1 Gaba	Hypothalamus-extended amygdala	Psap	Lrp1			-0.03719	Decreased
Figure 5F	Saposin / sphingolipid	319 Astro-TE NN	Non-neuronal	069 LSX Nkx2-1 Gaba	Subpallium GABAergic	Psap	Sort1			-0.03718	Decreased
Figure 5F	Saposin / sphingolipid	030 L6 CT CTX Glut	Pallium glutamatergic	330 VLMC NN	Non-neuronal	Psap	Lrp1			0.03714	Increased
Figure 5F	Saposin / sphingolipid	062 STR D2 Gaba	Subpallium GABAergic	055 STR Lhx8 Gaba	Subpallium GABAergic	Psap	Sort1			0.03694	Increased
Figure 5F	Saposin / sphingolipid	327 Oligo NN	Non-neuronal	065 IA Mgp Gaba	Subpallium GABAergic	Psap	Lrp1			-0.03682	Decreased
Figure 5F	Saposin / sphingolipid	061 STR D1 Gaba	Subpallium GABAergic	010 IT AON-TT-DP Glut	Pallium glutamatergic	Psap	Lrp1			-0.03677	Decreased
Figure 5F	Saposin / sphingolipid	061 STR D1 Gaba	Subpallium GABAergic	012 MEA Slc17a7 Glut	Pallium glutamatergic	Psap	Lrp1			-0.03677	Decreased
Figure 5F	Saposin / sphingolipid	009 L2/3 IT PIR-ENTl Glut	Pallium glutamatergic	027 L6b EPd Glut	Pallium glutamatergic	Psap	Sort1			-0.03675	Decreased
Figure 5F	Saposin / sphingolipid	333 Endo NN	Non-neuronal	115 MS-SF Bsx Glut	Hypothalamus-extended amygdala	Psap	Sort1			0.03659	Increased
Figure 5F	Saposin / sphingolipid	319 Astro-TE NN	Non-neuronal	003 L5/6 IT TPE-ENT Glut	Pallium glutamatergic	Psap	Lrp1			-0.03646	Decreased
Figure 5F	Saposin / sphingolipid	318 Astro-NT NN	Non-neuronal	012 MEA Slc17a7 Glut	Pallium glutamatergic	Psap	Sort1			-0.03639	Decreased
Figure 5F	Saposin / sphingolipid	327 Oligo NN	Non-neuronal	069 LSX Nkx2-1 Gaba	Subpallium GABAergic	Psap	Gpr37l1			-0.03624	Decreased
Figure 5F	Saposin / sphingolipid	106 PVpo-VMPO-MPN Hmx2 Gaba	Hypothalamus-extended amygdala	131 LHA-AHN-PVH Otp Trh Glut	Hypothalamus-extended amygdala	Psap	Sort1			0.03616	Increased
Figure 5F	Saposin / sphingolipid	074 MEA-BST Lhx6 Sp9 Gaba	Hypothalamus-extended amygdala	106 PVpo-VMPO-MPN Hmx2 Gaba	Hypothalamus-extended amygdala	Psap	Gpr37l1			-0.03614	Decreased
Figure 5F	Saposin / sphingolipid	049 Lamp5 Gaba	Pallium GABAergic	106 PVpo-VMPO-MPN Hmx2 Gaba	Hypothalamus-extended amygdala	Psap	Gpr37l1			-0.03612	Decreased
Figure 5F	Saposin / sphingolipid	030 L6 CT CTX Glut	Pallium glutamatergic	020 L2/3 IT RSP Glut	Pallium glutamatergic	Psap	Sort1			-0.03605	Decreased
Figure 5F	Saposin / sphingolipid	318 Astro-NT NN	Non-neuronal	118 ADP-MPO Trp73 Glut	Hypothalamus-extended amygdala	Psap	Lrp1			-0.03572	Decreased
Figure 5F	Saposin / sphingolipid	076 MEA-BST Lhx6 Nfib Gaba	Hypothalamus-extended amygdala	106 PVpo-VMPO-MPN Hmx2 Gaba	Hypothalamus-extended amygdala	Psap	Gpr37l1			-0.03522	Decreased
Figure 5F	Saposin / sphingolipid	067 LSX Sall3 Pax6 Gaba	Subpallium GABAergic	076 MEA-BST Lhx6 Nfib Gaba	Hypothalamus-extended amygdala	Psap	Lrp1			-0.03499	Decreased
Figure 5F	Saposin / sphingolipid	318 Astro-NT NN	Non-neuronal	058 PAL-STR Gaba-Chol	Subpallium GABAergic	Psap	Sort1			0.03493	Increased
Figure 5F	Saposin / sphingolipid	061 STR D1 Gaba	Subpallium GABAergic	050 Lamp5 Lhx6 Gaba	Pallium GABAergic	Psap	Sort1			0.03488	Increased
Figure 5F	Saposin / sphingolipid	118 ADP-MPO Trp73 Glut	Hypothalamus-extended amygdala	117 LHA Barhl2 Glut	Hypothalamus-extended amygdala	Psap	Lrp1			0.03478	Increased
Figure 5F	Saposin / sphingolipid	327 Oligo NN	Non-neuronal	318 Astro-NT NN	Non-neuronal	Psap	Gpr37l1			0.03461	Increased
Figure 5F	Saposin / sphingolipid	331 Peri NN	Non-neuronal	090 BST-MPN Six3 Nrgn Gaba	Hypothalamus-extended amygdala	Psap	Lrp1			-0.03454	Decreased
Figure 5F	Saposin / sphingolipid	061 STR D1 Gaba	Subpallium GABAergic	323 Ependymal NN	Non-neuronal	Psap	Sort1			-0.03448	Decreased
Figure 5F	Saposin / sphingolipid	333 Endo NN	Non-neuronal	078 SI-MA-ACB Ebf1 Bnc2 Gaba	Hypothalamus-extended amygdala	Psap	Lrp1			0.03437	Increased
Figure 5F	Saposin / sphingolipid	326 OPC NN	Non-neuronal	012 MEA Slc17a7 Glut	Pallium glutamatergic	Psap	Sort1			-0.03435	Decreased
Figure 5F	Saposin / sphingolipid	319 Astro-TE NN	Non-neuronal	027 L6b EPd Glut	Pallium glutamatergic	Psap	Lrp1			-0.03435	Decreased
Figure 5F	Saposin / sphingolipid	061 STR D1 Gaba	Subpallium GABAergic	044 OB Dopa-Gaba	Subpallium GABAergic	Psap	Lrp1			0.03435	Increased
Figure 5F	Saposin / sphingolipid	004 L6 IT CTX Glut	Pallium glutamatergic	003 L5/6 IT TPE-ENT Glut	Pallium glutamatergic	Psap	Gpr37l1			-0.03412	Decreased
Figure 5F	Saposin / sphingolipid	064 STR-PAL Chst9 Gaba	Subpallium GABAergic	088 BST Tac2 Gaba	Hypothalamus-extended amygdala	Psap	Lrp1			0.03398	Increased
Figure 5F	Saposin / sphingolipid	333 Endo NN	Non-neuronal	010 IT AON-TT-DP Glut	Pallium glutamatergic	Psap	Sort1			-0.03386	Decreased
Figure 5F	Saposin / sphingolipid	327 Oligo NN	Non-neuronal	101 ZI Pax6 Gaba	Hypothalamus-extended amygdala	Psap	Sort1			0.03379	Increased
Figure 5F	Saposin / sphingolipid	318 Astro-NT NN	Non-neuronal	057 NDB-SI-MA-STRv Lhx8 Gaba	Subpallium GABAergic	Psap	Sort1			-0.03377	Decreased
Figure 5F	Saposin / sphingolipid	323 Ependymal NN	Non-neuronal	325 CHOR NN	Non-neuronal	Psap	Sort1			-0.03358	Decreased
Figure 5F	Saposin / sphingolipid	319 Astro-TE NN	Non-neuronal	065 IA Mgp Gaba	Subpallium GABAergic	Psap	Sort1			-0.03349	Decreased
Figure 5F	Saposin / sphingolipid	318 Astro-NT NN	Non-neuronal	066 NDB-SI-ant Prdm12 Gaba	Hypothalamus-extended amygdala	Psap	Lrp1			-0.0334	Decreased
Figure 5F	Saposin / sphingolipid	327 Oligo NN	Non-neuronal	045 OB-STR-CTX Inh IMN	Subpallium GABAergic	Psap	Sort1			0.03333	Increased
Figure 5F	Saposin / sphingolipid	333 Endo NN	Non-neuronal	114 COAa-PAA-MEA Barhl2 Glut	Hypothalamus-extended amygdala	Psap	Sort1			-0.03307	Decreased
Figure 5F	Saposin / sphingolipid	327 Oligo NN	Non-neuronal	038 DG-PIR Ex IMN	Pallium glutamatergic	Psap	Lrp1			0.03288	Increased
Figure 5F	Saposin / sphingolipid	319 Astro-TE NN	Non-neuronal	070 LSX Prdm12 Slit2 Gaba	Subpallium GABAergic	Psap	Sort1			0.03288	Increased
Figure 5F	Saposin / sphingolipid	319 Astro-TE NN	Non-neuronal	065 IA Mgp Gaba	Subpallium GABAergic	Psap	Lrp1			-0.03282	Decreased
Figure 5F	Saposin / sphingolipid	053 Sst Gaba	Pallium GABAergic	168 SPA-SPFm-SPFp-POL-PIL-PoT Sp9 Glut	Hypothalamus-extended amygdala	Psap	Lrp1			-0.03279	Decreased
Figure 5F	Saposin / sphingolipid	327 Oligo NN	Non-neuronal	100 AHN Onecut3 Gaba	Hypothalamus-extended amygdala	Psap	Lrp1			0.03278	Increased
Figure 5F	Saposin / sphingolipid	326 OPC NN	Non-neuronal	101 ZI Pax6 Gaba	Hypothalamus-extended amygdala	Psap	Sort1			0.03274	Increased
Figure 5F	Saposin / sphingolipid	074 MEA-BST Lhx6 Sp9 Gaba	Hypothalamus-extended amygdala	111 TRS-BAC Sln Glut	Hypothalamus-extended amygdala	Psap	Lrp1			-0.03272	Decreased
Figure 5F	Saposin / sphingolipid	327 Oligo NN	Non-neuronal	005 L5 IT CTX Glut	Pallium glutamatergic	Psap	Lrp1			0.03265	Increased
Figure 5F	Saposin / sphingolipid	327 Oligo NN	Non-neuronal	075 MEA-BST Lhx6 Nr2e1 Gaba	Hypothalamus-extended amygdala	Psap	Lrp1			-0.03241	Decreased
Figure 5F	Saposin / sphingolipid	333 Endo NN	Non-neuronal	065 IA Mgp Gaba	Subpallium GABAergic	Psap	Lrp1			-0.03228	Decreased
Figure 5F	Saposin / sphingolipid	334 Microglia NN	Non-neuronal	106 PVpo-VMPO-MPN Hmx2 Gaba	Hypothalamus-extended amygdala	Psap	Gpr37l1			-0.03224	Decreased
Figure 5F	Saposin / sphingolipid	119 SI-MA-LPO-LHA Skor1 Glut	Hypothalamus-extended amygdala	078 SI-MA-ACB Ebf1 Bnc2 Gaba	Hypothalamus-extended amygdala	Psap	Sort1			-0.0322	Decreased
Figure 5F	Saposin / sphingolipid	007 L2/3 IT CTX Glut	Pallium glutamatergic	114 COAa-PAA-MEA Barhl2 Glut	Hypothalamus-extended amygdala	Psap	Lrp1			0.03217	Increased
Figure 5F	Saposin / sphingolipid	009 L2/3 IT PIR-ENTl Glut	Pallium glutamatergic	003 L5/6 IT TPE-ENT Glut	Pallium glutamatergic	Psap	Sort1			-0.03215	Decreased
Figure 5F	Saposin / sphingolipid	327 Oligo NN	Non-neuronal	029 L6b CTX Glut	Pallium glutamatergic	Psap	Sort1			0.032	Increased
Figure 5F	Saposin / sphingolipid	062 STR D2 Gaba	Subpallium GABAergic	010 IT AON-TT-DP Glut	Pallium glutamatergic	Psap	Lrp1			-0.03191	Decreased
Figure 5F	Saposin / sphingolipid	007 L2/3 IT CTX Glut	Pallium glutamatergic	046 Vip Gaba	Pallium GABAergic	Psap	Gpr37l1			-0.03189	Decreased
Figure 5F	Saposin / sphingolipid	119 SI-MA-LPO-LHA Skor1 Glut	Hypothalamus-extended amygdala	086 MPO-ADP Lhx8 Gaba	Hypothalamus-extended amygdala	Psap	Lrp1			-0.03188	Decreased
Figure 5F	Saposin / sphingolipid	319 Astro-TE NN	Non-neuronal	323 Ependymal NN	Non-neuronal	Psap	Sort1			-0.03179	Decreased
Figure 5F	Saposin / sphingolipid	061 STR D1 Gaba	Subpallium GABAergic	051 Pvalb chandelier Gaba	Pallium GABAergic	Psap	Lrp1			0.03165	Increased
Figure 5F	Saposin / sphingolipid	009 L2/3 IT PIR-ENTl Glut	Pallium glutamatergic	041 OB-in Frmd7 Gaba	Subpallium GABAergic	Psap	Sort1			-0.03136	Decreased
Figure 5F	Saposin / sphingolipid	089 PVR Six3 Sox3 Gaba	Hypothalamus-extended amygdala	090 BST-MPN Six3 Nrgn Gaba	Hypothalamus-extended amygdala	Psap	Gpr37			0.03128	Increased
Figure 5F	Saposin / sphingolipid	118 ADP-MPO Trp73 Glut	Hypothalamus-extended amygdala	107 DMH Hmx2 Gaba	Hypothalamus-extended amygdala	Psap	Sort1			-0.03122	Decreased
Figure 5F	Saposin / sphingolipid	049 Lamp5 Gaba	Pallium GABAergic	010 IT AON-TT-DP Glut	Pallium glutamatergic	Psap	Gpr37			0.03116	Increased
Figure 5F	Saposin / sphingolipid	085 SI-MPO-LPO Lhx8 Gaba	Hypothalamus-extended amygdala	089 PVR Six3 Sox3 Gaba	Hypothalamus-extended amygdala	Psap	Gpr37l1			-0.03114	Decreased
Figure 5F	Saposin / sphingolipid	333 Endo NN	Non-neuronal	084 BST-SI-AAA Six3 Slc22a3 Gaba	Hypothalamus-extended amygdala	Psap	Sort1			0.03114	Increased
Figure 5F	Saposin / sphingolipid	333 Endo NN	Non-neuronal	012 MEA Slc17a7 Glut	Pallium glutamatergic	Psap	Lrp1			-0.03108	Decreased
Figure 5F	Saposin / sphingolipid	069 LSX Nkx2-1 Gaba	Subpallium GABAergic	068 LSX Otx2 Gaba	Subpallium GABAergic	Psap	Lrp1			0.03094	Increased
Figure 5F	Saposin / sphingolipid	069 LSX Nkx2-1 Gaba	Subpallium GABAergic	076 MEA-BST Lhx6 Nfib Gaba	Hypothalamus-extended amygdala	Psap	Lrp1			-0.03089	Decreased
Figure 5F	Saposin / sphingolipid	319 Astro-TE NN	Non-neuronal	038 DG-PIR Ex IMN	Pallium glutamatergic	Psap	Lrp1			0.03083	Increased
Figure 5F	Saposin / sphingolipid	327 Oligo NN	Non-neuronal	054 STR Prox1 Lhx6 Gaba	Subpallium GABAergic	Psap	Lrp1			-0.03073	Decreased
Figure 5F	Saposin / sphingolipid	004 L6 IT CTX Glut	Pallium glutamatergic	032 L5 NP CTX Glut	Pallium glutamatergic	Psap	Sort1			0.0307	Increased
Figure 5F	Saposin / sphingolipid	334 Microglia NN	Non-neuronal	086 MPO-ADP Lhx8 Gaba	Hypothalamus-extended amygdala	Psap	Lrp1			-0.0307	Decreased
Figure 5F	Saposin / sphingolipid	004 L6 IT CTX Glut	Pallium glutamatergic	020 L2/3 IT RSP Glut	Pallium glutamatergic	Psap	Sort1			-0.03069	Decreased
Figure 5F	Saposin / sphingolipid	061 STR D1 Gaba	Subpallium GABAergic	335 BAM NN	Non-neuronal	Psap	Sort1			-0.03068	Decreased
Figure 5F	Saposin / sphingolipid	327 Oligo NN	Non-neuronal	118 ADP-MPO Trp73 Glut	Hypothalamus-extended amygdala	Psap	Gpr37			-0.0306	Decreased
Figure 5F	Saposin / sphingolipid	062 STR D2 Gaba	Subpallium GABAergic	001 CLA-EPd-CTX Car3 Glut	Pallium glutamatergic	Psap	Sort1			-0.03058	Decreased
Figure 5F	Saposin / sphingolipid	082 CEA-BST Ebf1 Pdyn Gaba	Hypothalamus-extended amygdala	088 BST Tac2 Gaba	Hypothalamus-extended amygdala	Psap	Lrp1			0.03057	Increased
Figure 5F	Saposin / sphingolipid	062 STR D2 Gaba	Subpallium GABAergic	085 SI-MPO-LPO Lhx8 Gaba	Hypothalamus-extended amygdala	Psap	Lrp1			-0.03051	Decreased
Figure 5F	Saposin / sphingolipid	319 Astro-TE NN	Non-neuronal	068 LSX Otx2 Gaba	Subpallium GABAergic	Psap	Lrp1			0.03038	Increased
Figure 5F	Saposin / sphingolipid	124 MPN-MPO-PVpo Hmx2 Glut	Hypothalamus-extended amygdala	116 AVPV-MEPO-SFO Tbr1 Glut	Hypothalamus-extended amygdala	Psap	Sort1			-0.03037	Decreased
Figure 5F	Saposin / sphingolipid	319 Astro-TE NN	Non-neuronal	331 Peri NN	Non-neuronal	Psap	Lrp1			0.03035	Increased
Figure 5F	Saposin / sphingolipid	333 Endo NN	Non-neuronal	059 GPe-SI Sox6 Cyp26b1 Gaba	Subpallium GABAergic	Psap	Gpr37l1			-0.03031	Decreased
Figure 5F	Saposin / sphingolipid	061 STR D1 Gaba	Subpallium GABAergic	012 MEA Slc17a7 Glut	Pallium glutamatergic	Psap	Sort1			-0.0303	Decreased
Figure 5F	Saposin / sphingolipid	111 TRS-BAC Sln Glut	Hypothalamus-extended amygdala	070 LSX Prdm12 Slit2 Gaba	Subpallium GABAergic	Psap	Lrp1			-0.03022	Decreased
Figure 5F	Saposin / sphingolipid	074 MEA-BST Lhx6 Sp9 Gaba	Hypothalamus-extended amygdala	079 CEA-BST Six3 Cyp26b1 Gaba	Hypothalamus-extended amygdala	Psap	Sort1			-0.03018	Decreased
Figure 5F	Saposin / sphingolipid	327 Oligo NN	Non-neuronal	090 BST-MPN Six3 Nrgn Gaba	Hypothalamus-extended amygdala	Psap	Lrp1			-0.03018	Decreased
Figure 5F	Saposin / sphingolipid	066 NDB-SI-ant Prdm12 Gaba	Hypothalamus-extended amygdala	025 CA2-FC-IG Glut	Pallium glutamatergic	Psap	Lrp1			-0.03015	Decreased
Figure 5F	Saposin / sphingolipid	082 CEA-BST Ebf1 Pdyn Gaba	Hypothalamus-extended amygdala	086 MPO-ADP Lhx8 Gaba	Hypothalamus-extended amygdala	Psap	Lrp1			-0.02994	Decreased
Figure 5F	Saposin / sphingolipid	327 Oligo NN	Non-neuronal	326 OPC NN	Non-neuronal	Psap	Lrp1			0.02992	Increased
Figure 5F	Saposin / sphingolipid	006 L4/5 IT CTX Glut	Pallium glutamatergic	044 OB Dopa-Gaba	Subpallium GABAergic	Psap	Gpr37l1			0.0297	Increased
Figure 5F	Saposin / sphingolipid	085 SI-MPO-LPO Lhx8 Gaba	Hypothalamus-extended amygdala	089 PVR Six3 Sox3 Gaba	Hypothalamus-extended amygdala	Psap	Sort1			-0.02968	Decreased
Figure 5F	Saposin / sphingolipid	111 TRS-BAC Sln Glut	Hypothalamus-extended amygdala	117 LHA Barhl2 Glut	Hypothalamus-extended amygdala	Psap	Sort1			-0.02968	Decreased
Figure 5F	Saposin / sphingolipid	318 Astro-NT NN	Non-neuronal	086 MPO-ADP Lhx8 Gaba	Hypothalamus-extended amygdala	Psap	Gpr37l1			-0.02965	Decreased
Figure 5F	Saposin / sphingolipid	062 STR D2 Gaba	Subpallium GABAergic	081 ACB-BST-FS D1 Gaba	Hypothalamus-extended amygdala	Psap	Lrp1			0.02962	Increased
Figure 5F	Saposin / sphingolipid	318 Astro-NT NN	Non-neuronal	074 MEA-BST Lhx6 Sp9 Gaba	Hypothalamus-extended amygdala	Psap	Lrp1			-0.02943	Decreased
Figure 5F	Saposin / sphingolipid	319 Astro-TE NN	Non-neuronal	115 MS-SF Bsx Glut	Hypothalamus-extended amygdala	Psap	Lrp1			-0.02939	Decreased
Figure 5F	Saposin / sphingolipid	081 ACB-BST-FS D1 Gaba	Hypothalamus-extended amygdala	084 BST-SI-AAA Six3 Slc22a3 Gaba	Hypothalamus-extended amygdala	Psap	Lrp1			0.02926	Increased
Figure 5F	Saposin / sphingolipid	119 SI-MA-LPO-LHA Skor1 Glut	Hypothalamus-extended amygdala	074 MEA-BST Lhx6 Sp9 Gaba	Hypothalamus-extended amygdala	Psap	Gpr37			-0.02921	Decreased
Figure 5F	Saposin / sphingolipid	327 Oligo NN	Non-neuronal	074 MEA-BST Lhx6 Sp9 Gaba	Hypothalamus-extended amygdala	Psap	Gpr37l1			0.02904	Increased
Figure 5F	Saposin / sphingolipid	062 STR D2 Gaba	Subpallium GABAergic	065 IA Mgp Gaba	Subpallium GABAergic	Psap	Lrp1			-0.02897	Decreased
Figure 5F	Saposin / sphingolipid	030 L6 CT CTX Glut	Pallium glutamatergic	335 BAM NN	Non-neuronal	Psap	Lrp1			0.02892	Increased
Figure 5F	Saposin / sphingolipid	111 TRS-BAC Sln Glut	Hypothalamus-extended amygdala	168 SPA-SPFm-SPFp-POL-PIL-PoT Sp9 Glut	Hypothalamus-extended amygdala	Psap	Lrp1			-0.0289	Decreased
Figure 5F	Saposin / sphingolipid	007 L2/3 IT CTX Glut	Pallium glutamatergic	335 BAM NN	Non-neuronal	Psap	Lrp1			0.02859	Increased
Figure 5F	Saposin / sphingolipid	318 Astro-NT NN	Non-neuronal	025 CA2-FC-IG Glut	Pallium glutamatergic	Psap	Lrp1			0.02858	Increased
Figure 5F	Saposin / sphingolipid	327 Oligo NN	Non-neuronal	073 MEA-BST Sox6 Gaba	Hypothalamus-extended amygdala	Psap	Sort1			-0.02842	Decreased
Figure 5F	Saposin / sphingolipid	327 Oligo NN	Non-neuronal	041 OB-in Frmd7 Gaba	Subpallium GABAergic	Psap	Gpr37			0.02838	Increased
Figure 5F	Saposin / sphingolipid	055 STR Lhx8 Gaba	Subpallium GABAergic	088 BST Tac2 Gaba	Hypothalamus-extended amygdala	Psap	Sort1			0.02836	Increased
Figure 5F	Saposin / sphingolipid	119 SI-MA-LPO-LHA Skor1 Glut	Hypothalamus-extended amygdala	100 AHN Onecut3 Gaba	Hypothalamus-extended amygdala	Psap	Lrp1			0.02833	Increased
Figure 5F	Saposin / sphingolipid	061 STR D1 Gaba	Subpallium GABAergic	054 STR Prox1 Lhx6 Gaba	Subpallium GABAergic	Psap	Lrp1			0.02832	Increased
Figure 5F	Saposin / sphingolipid	118 ADP-MPO Trp73 Glut	Hypothalamus-extended amygdala	107 DMH Hmx2 Gaba	Hypothalamus-extended amygdala	Psap	Lrp1			-0.02823	Decreased
Figure 5F	Saposin / sphingolipid	062 STR D2 Gaba	Subpallium GABAergic	044 OB Dopa-Gaba	Subpallium GABAergic	Psap	Lrp1			0.02819	Increased
Figure 5F	Saposin / sphingolipid	319 Astro-TE NN	Non-neuronal	044 OB Dopa-Gaba	Subpallium GABAergic	Psap	Lrp1			0.02812	Increased
Figure 5F	Saposin / sphingolipid	334 Microglia NN	Non-neuronal	332 SMC NN	Non-neuronal	Psap	Lrp1			0.02809	Increased
Figure 5F	Saposin / sphingolipid	319 Astro-TE NN	Non-neuronal	020 L2/3 IT RSP Glut	Pallium glutamatergic	Psap	Lrp1			-0.02802	Decreased
Figure 5F	Saposin / sphingolipid	079 CEA-BST Six3 Cyp26b1 Gaba	Hypothalamus-extended amygdala	117 LHA Barhl2 Glut	Hypothalamus-extended amygdala	Psap	Sort1			-0.02802	Decreased
Figure 5F	Saposin / sphingolipid	319 Astro-TE NN	Non-neuronal	020 L2/3 IT RSP Glut	Pallium glutamatergic	Psap	Gpr37l1			-0.02796	Decreased
Figure 5F	Saposin / sphingolipid	062 STR D2 Gaba	Subpallium GABAergic	078 SI-MA-ACB Ebf1 Bnc2 Gaba	Hypothalamus-extended amygdala	Psap	Lrp1			0.02794	Increased
Figure 5F	Saposin / sphingolipid	319 Astro-TE NN	Non-neuronal	088 BST Tac2 Gaba	Hypothalamus-extended amygdala	Psap	Lrp1			0.0279	Increased
Figure 5F	Saposin / sphingolipid	082 CEA-BST Ebf1 Pdyn Gaba	Hypothalamus-extended amygdala	079 CEA-BST Six3 Cyp26b1 Gaba	Hypothalamus-extended amygdala	Psap	Sort1			-0.02789	Decreased
Figure 5F	Saposin / sphingolipid	318 Astro-NT NN	Non-neuronal	066 NDB-SI-ant Prdm12 Gaba	Hypothalamus-extended amygdala	Psap	Gpr37l1			-0.02786	Decreased
Figure 5F	Saposin / sphingolipid	334 Microglia NN	Non-neuronal	090 BST-MPN Six3 Nrgn Gaba	Hypothalamus-extended amygdala	Psap	Lrp1			-0.02785	Decreased
Figure 5F	Saposin / sphingolipid	082 CEA-BST Ebf1 Pdyn Gaba	Hypothalamus-extended amygdala	078 SI-MA-ACB Ebf1 Bnc2 Gaba	Hypothalamus-extended amygdala	Psap	Lrp1			0.02781	Increased
Figure 5F	Saposin / sphingolipid	334 Microglia NN	Non-neuronal	086 MPO-ADP Lhx8 Gaba	Hypothalamus-extended amygdala	Psap	Sort1			-0.02777	Decreased
Figure 5F	Saposin / sphingolipid	330 VLMC NN	Non-neuronal	090 BST-MPN Six3 Nrgn Gaba	Hypothalamus-extended amygdala	Psap	Lrp1			0.02776	Increased
Figure 5F	Saposin / sphingolipid	006 L4/5 IT CTX Glut	Pallium glutamatergic	330 VLMC NN	Non-neuronal	Psap	Lrp1			-0.0277	Decreased
Figure 5F	Saposin / sphingolipid	045 OB-STR-CTX Inh IMN	Subpallium GABAergic	041 OB-in Frmd7 Gaba	Subpallium GABAergic	Psap	Lrp1			-0.02769	Decreased
Figure 5F	Saposin / sphingolipid	327 Oligo NN	Non-neuronal	114 COAa-PAA-MEA Barhl2 Glut	Hypothalamus-extended amygdala	Psap	Lrp1			-0.02764	Decreased
Figure 5F	Saposin / sphingolipid	318 Astro-NT NN	Non-neuronal	074 MEA-BST Lhx6 Sp9 Gaba	Hypothalamus-extended amygdala	Psap	Gpr37			-0.02739	Decreased
Figure 5F	Saposin / sphingolipid	006 L4/5 IT CTX Glut	Pallium glutamatergic	114 COAa-PAA-MEA Barhl2 Glut	Hypothalamus-extended amygdala	Psap	Lrp1			0.02734	Increased
Figure 5F	Saposin / sphingolipid	064 STR-PAL Chst9 Gaba	Subpallium GABAergic	076 MEA-BST Lhx6 Nfib Gaba	Hypothalamus-extended amygdala	Psap	Lrp1			-0.0272	Decreased
Figure 5F	Saposin / sphingolipid	006 L4/5 IT CTX Glut	Pallium glutamatergic	330 VLMC NN	Non-neuronal	Psap	Sort1			-0.02717	Decreased
Figure 5F	Saposin / sphingolipid	119 SI-MA-LPO-LHA Skor1 Glut	Hypothalamus-extended amygdala	086 MPO-ADP Lhx8 Gaba	Hypothalamus-extended amygdala	Psap	Sort1			-0.02714	Decreased
Figure 5F	Saposin / sphingolipid	334 Microglia NN	Non-neuronal	001 CLA-EPd-CTX Car3 Glut	Pallium glutamatergic	Psap	Lrp1			-0.02699	Decreased
Figure 5F	Saposin / sphingolipid	007 L2/3 IT CTX Glut	Pallium glutamatergic	319 Astro-TE NN	Non-neuronal	Psap	Gpr37l1			0.02694	Increased
Figure 5F	Saposin / sphingolipid	318 Astro-NT NN	Non-neuronal	117 LHA Barhl2 Glut	Hypothalamus-extended amygdala	Psap	Lrp1			-0.02684	Decreased
Figure 5F	Saposin / sphingolipid	333 Endo NN	Non-neuronal	318 Astro-NT NN	Non-neuronal	Psap	Lrp1			0.02683	Increased
Figure 5F	Saposin / sphingolipid	066 NDB-SI-ant Prdm12 Gaba	Hypothalamus-extended amygdala	168 SPA-SPFm-SPFp-POL-PIL-PoT Sp9 Glut	Hypothalamus-extended amygdala	Psap	Gpr37l1			-0.02679	Decreased
Figure 5F	Saposin / sphingolipid	327 Oligo NN	Non-neuronal	030 L6 CT CTX Glut	Pallium glutamatergic	Psap	Sort1			0.02679	Increased
Figure 5F	Saposin / sphingolipid	318 Astro-NT NN	Non-neuronal	068 LSX Otx2 Gaba	Subpallium GABAergic	Psap	Lrp1			-0.02678	Decreased
Figure 5F	Saposin / sphingolipid	009 L2/3 IT PIR-ENTl Glut	Pallium glutamatergic	332 SMC NN	Non-neuronal	Psap	Gpr37l1			-0.02678	Decreased
Figure 5F	Saposin / sphingolipid	090 BST-MPN Six3 Nrgn Gaba	Hypothalamus-extended amygdala	124 MPN-MPO-PVpo Hmx2 Glut	Hypothalamus-extended amygdala	Psap	Sort1			-0.02671	Decreased
Figure 5F	Saposin / sphingolipid	062 STR D2 Gaba	Subpallium GABAergic	079 CEA-BST Six3 Cyp26b1 Gaba	Hypothalamus-extended amygdala	Psap	Lrp1			-0.0265	Decreased
Figure 5F	Saposin / sphingolipid	124 MPN-MPO-PVpo Hmx2 Glut	Hypothalamus-extended amygdala	087 MPN-MPO-LPO Lhx6 Zfhx3 Gaba	Hypothalamus-extended amygdala	Psap	Gpr37			-0.0265	Decreased
Figure 5F	Saposin / sphingolipid	327 Oligo NN	Non-neuronal	044 OB Dopa-Gaba	Subpallium GABAergic	Psap	Sort1			0.02648	Increased
Figure 5F	Saposin / sphingolipid	319 Astro-TE NN	Non-neuronal	168 SPA-SPFm-SPFp-POL-PIL-PoT Sp9 Glut	Hypothalamus-extended amygdala	Psap	Lrp1			-0.02648	Decreased
Figure 5F	Saposin / sphingolipid	327 Oligo NN	Non-neuronal	027 L6b EPd Glut	Pallium glutamatergic	Psap	Lrp1			-0.02644	Decreased
Figure 5F	Saposin / sphingolipid	318 Astro-NT NN	Non-neuronal	079 CEA-BST Six3 Cyp26b1 Gaba	Hypothalamus-extended amygdala	Psap	Gpr37			-0.02643	Decreased
Figure 5F	Saposin / sphingolipid	061 STR D1 Gaba	Subpallium GABAergic	070 LSX Prdm12 Slit2 Gaba	Subpallium GABAergic	Psap	Sort1			0.02638	Increased
Figure 5F	Saposin / sphingolipid	331 Peri NN	Non-neuronal	106 PVpo-VMPO-MPN Hmx2 Gaba	Hypothalamus-extended amygdala	Psap	Lrp1			-0.02635	Decreased
Figure 5F	Saposin / sphingolipid	056 Sst Chodl Gaba	Subpallium GABAergic	020 L2/3 IT RSP Glut	Pallium glutamatergic	Psap	Sort1			-0.02631	Decreased
Figure 5F	Saposin / sphingolipid	327 Oligo NN	Non-neuronal	323 Ependymal NN	Non-neuronal	Psap	Gpr37			0.0263	Increased
Figure 5F	Saposin / sphingolipid	327 Oligo NN	Non-neuronal	079 CEA-BST Six3 Cyp26b1 Gaba	Hypothalamus-extended amygdala	Psap	Gpr37			-0.02623	Decreased
Figure 5F	Saposin / sphingolipid	062 STR D2 Gaba	Subpallium GABAergic	012 MEA Slc17a7 Glut	Pallium glutamatergic	Psap	Sort1			-0.02622	Decreased
Figure 5F	Saposin / sphingolipid	100 AHN Onecut3 Gaba	Hypothalamus-extended amygdala	117 LHA Barhl2 Glut	Hypothalamus-extended amygdala	Psap	Sort1			-0.02617	Decreased
Figure 5F	Saposin / sphingolipid	061 STR D1 Gaba	Subpallium GABAergic	010 IT AON-TT-DP Glut	Pallium glutamatergic	Psap	Sort1			-0.02612	Decreased
Figure 5F	Saposin / sphingolipid	074 MEA-BST Lhx6 Sp9 Gaba	Hypothalamus-extended amygdala	075 MEA-BST Lhx6 Nr2e1 Gaba	Hypothalamus-extended amygdala	Psap	Sort1			-0.02612	Decreased
Figure 5F	Saposin / sphingolipid	318 Astro-NT NN	Non-neuronal	323 Ependymal NN	Non-neuronal	Psap	Sort1			-0.02601	Decreased
Figure 5F	Saposin / sphingolipid	333 Endo NN	Non-neuronal	168 SPA-SPFm-SPFp-POL-PIL-PoT Sp9 Glut	Hypothalamus-extended amygdala	Psap	Lrp1			-0.02599	Decreased
Figure 5F	Saposin / sphingolipid	124 MPN-MPO-PVpo Hmx2 Glut	Hypothalamus-extended amygdala	116 AVPV-MEPO-SFO Tbr1 Glut	Hypothalamus-extended amygdala	Psap	Gpr37			-0.02598	Decreased
Figure 5F	Saposin / sphingolipid	326 OPC NN	Non-neuronal	106 PVpo-VMPO-MPN Hmx2 Gaba	Hypothalamus-extended amygdala	Psap	Gpr37l1			-0.02598	Decreased
Figure 5F	Saposin / sphingolipid	060 OT D3 Folh1 Gaba	Subpallium GABAergic	075 MEA-BST Lhx6 Nr2e1 Gaba	Hypothalamus-extended amygdala	Psap	Sort1			-0.02597	Decreased
Figure 5F	Saposin / sphingolipid	030 L6 CT CTX Glut	Pallium glutamatergic	326 OPC NN	Non-neuronal	Psap	Lrp1			0.02597	Increased
Figure 5F	Saposin / sphingolipid	006 L4/5 IT CTX Glut	Pallium glutamatergic	027 L6b EPd Glut	Pallium glutamatergic	Psap	Lrp1			-0.02587	Decreased
Figure 5F	Saposin / sphingolipid	070 LSX Prdm12 Slit2 Gaba	Subpallium GABAergic	089 PVR Six3 Sox3 Gaba	Hypothalamus-extended amygdala	Psap	Lrp1			0.02582	Increased
Figure 5F	Saposin / sphingolipid	005 L5 IT CTX Glut	Pallium glutamatergic	020 L2/3 IT RSP Glut	Pallium glutamatergic	Psap	Sort1			-0.02579	Decreased
Figure 5F	Saposin / sphingolipid	326 OPC NN	Non-neuronal	044 OB Dopa-Gaba	Subpallium GABAergic	Psap	Gpr37l1			0.02575	Increased
Figure 5F	Saposin / sphingolipid	327 Oligo NN	Non-neuronal	319 Astro-TE NN	Non-neuronal	Psap	Gpr37l1			0.02561	Increased
Figure 5F	Saposin / sphingolipid	333 Endo NN	Non-neuronal	107 DMH Hmx2 Gaba	Hypothalamus-extended amygdala	Psap	Lrp1			-0.02556	Decreased
Figure 5F	Saposin / sphingolipid	009 L2/3 IT PIR-ENTl Glut	Pallium glutamatergic	027 L6b EPd Glut	Pallium glutamatergic	Psap	Lrp1			0.0255	Increased
Figure 5F	Saposin / sphingolipid	062 STR D2 Gaba	Subpallium GABAergic	059 GPe-SI Sox6 Cyp26b1 Gaba	Subpallium GABAergic	Psap	Gpr37l1			-0.0255	Decreased
Figure 5F	Saposin / sphingolipid	062 STR D2 Gaba	Subpallium GABAergic	078 SI-MA-ACB Ebf1 Bnc2 Gaba	Hypothalamus-extended amygdala	Psap	Sort1			0.02548	Increased
Figure 5F	Saposin / sphingolipid	080 CEA-AAA-BST Six3 Sp9 Gaba	Hypothalamus-extended amygdala	069 LSX Nkx2-1 Gaba	Subpallium GABAergic	Psap	Lrp1			0.02542	Increased
Figure 5F	Saposin / sphingolipid	111 TRS-BAC Sln Glut	Hypothalamus-extended amygdala	070 LSX Prdm12 Slit2 Gaba	Subpallium GABAergic	Psap	Gpr37l1			-0.02536	Decreased
Figure 5F	Saposin / sphingolipid	326 OPC NN	Non-neuronal	072 LSX Sall3 Lmo1 Gaba	Subpallium GABAergic	Psap	Lrp1			0.0253	Increased
Figure 5F	Saposin / sphingolipid	327 Oligo NN	Non-neuronal	090 BST-MPN Six3 Nrgn Gaba	Hypothalamus-extended amygdala	Psap	Sort1			-0.0253	Decreased
Figure 5F	Saposin / sphingolipid	062 STR D2 Gaba	Subpallium GABAergic	054 STR Prox1 Lhx6 Gaba	Subpallium GABAergic	Psap	Sort1			-0.02522	Decreased
Figure 5F	Saposin / sphingolipid	009 L2/3 IT PIR-ENTl Glut	Pallium glutamatergic	114 COAa-PAA-MEA Barhl2 Glut	Hypothalamus-extended amygdala	Psap	Lrp1			0.02519	Increased
Figure 5F	Saposin / sphingolipid	085 SI-MPO-LPO Lhx8 Gaba	Hypothalamus-extended amygdala	101 ZI Pax6 Gaba	Hypothalamus-extended amygdala	Psap	Lrp1			-0.02518	Decreased
Figure 5F	Saposin / sphingolipid	326 OPC NN	Non-neuronal	079 CEA-BST Six3 Cyp26b1 Gaba	Hypothalamus-extended amygdala	Psap	Sort1			0.0251	Increased
Figure 5F	Saposin / sphingolipid	030 L6 CT CTX Glut	Pallium glutamatergic	003 L5/6 IT TPE-ENT Glut	Pallium glutamatergic	Psap	Gpr37l1			-0.02504	Decreased
Figure 5F	Saposin / sphingolipid	002 IT EP-CLA Glut	Pallium glutamatergic	329 ABC NN	Non-neuronal	Psap	Lrp1			-0.02495	Decreased
Figure 5F	Saposin / sphingolipid	058 PAL-STR Gaba-Chol	Subpallium GABAergic	117 LHA Barhl2 Glut	Hypothalamus-extended amygdala	Psap	Lrp1			0.02494	Increased
Figure 5F	Saposin / sphingolipid	046 Vip Gaba	Pallium GABAergic	117 LHA Barhl2 Glut	Hypothalamus-extended amygdala	Psap	Sort1			-0.02492	Decreased
Figure 5F	Saposin / sphingolipid	318 Astro-NT NN	Non-neuronal	088 BST Tac2 Gaba	Hypothalamus-extended amygdala	Psap	Lrp1			0.02488	Increased
Figure 5F	Saposin / sphingolipid	063 STR D1 Sema5a Gaba	Subpallium GABAergic	051 Pvalb chandelier Gaba	Pallium GABAergic	Psap	Lrp1			0.02488	Increased
Figure 5F	Saposin / sphingolipid	318 Astro-NT NN	Non-neuronal	076 MEA-BST Lhx6 Nfib Gaba	Hypothalamus-extended amygdala	Psap	Lrp1			-0.02482	Decreased
Figure 5F	Saposin / sphingolipid	061 STR D1 Gaba	Subpallium GABAergic	088 BST Tac2 Gaba	Hypothalamus-extended amygdala	Psap	Lrp1			-0.02478	Decreased
Figure 5F	Saposin / sphingolipid	030 L6 CT CTX Glut	Pallium glutamatergic	052 Pvalb Gaba	Pallium GABAergic	Psap	Lrp1			0.02472	Increased
Figure 5F	Saposin / sphingolipid	007 L2/3 IT CTX Glut	Pallium glutamatergic	049 Lamp5 Gaba	Pallium GABAergic	Psap	Lrp1			-0.0247	Decreased
Figure 5F	Saposin / sphingolipid	319 Astro-TE NN	Non-neuronal	045 OB-STR-CTX Inh IMN	Subpallium GABAergic	Psap	Lrp1			0.02463	Increased
Figure 5F	Saposin / sphingolipid	006 L4/5 IT CTX Glut	Pallium glutamatergic	050 Lamp5 Lhx6 Gaba	Pallium GABAergic	Psap	Lrp1			0.0246	Increased
Figure 5F	Saposin / sphingolipid	334 Microglia NN	Non-neuronal	051 Pvalb chandelier Gaba	Pallium GABAergic	Psap	Sort1			-0.02454	Decreased
Figure 5F	Saposin / sphingolipid	030 L6 CT CTX Glut	Pallium glutamatergic	020 L2/3 IT RSP Glut	Pallium glutamatergic	Psap	Lrp1			-0.02452	Decreased
Figure 5F	Saposin / sphingolipid	326 OPC NN	Non-neuronal	086 MPO-ADP Lhx8 Gaba	Hypothalamus-extended amygdala	Psap	Sort1			-0.0245	Decreased
Figure 5F	Saposin / sphingolipid	327 Oligo NN	Non-neuronal	117 LHA Barhl2 Glut	Hypothalamus-extended amygdala	Psap	Sort1			-0.02449	Decreased
Figure 5F	Saposin / sphingolipid	319 Astro-TE NN	Non-neuronal	330 VLMC NN	Non-neuronal	Psap	Lrp1			-0.02448	Decreased
Figure 5F	Saposin / sphingolipid	061 STR D1 Gaba	Subpallium GABAergic	078 SI-MA-ACB Ebf1 Bnc2 Gaba	Hypothalamus-extended amygdala	Psap	Gpr37l1			0.02447	Increased
Figure 5F	Saposin / sphingolipid	327 Oligo NN	Non-neuronal	319 Astro-TE NN	Non-neuronal	Psap	Lrp1			0.02442	Increased
Figure 5F	Saposin / sphingolipid	333 Endo NN	Non-neuronal	119 SI-MA-LPO-LHA Skor1 Glut	Hypothalamus-extended amygdala	Psap	Lrp1			0.02442	Increased
Figure 5F	Saposin / sphingolipid	319 Astro-TE NN	Non-neuronal	012 MEA Slc17a7 Glut	Pallium glutamatergic	Psap	Lrp1			-0.02438	Decreased
Figure 5F	Saposin / sphingolipid	066 NDB-SI-ant Prdm12 Gaba	Hypothalamus-extended amygdala	115 MS-SF Bsx Glut	Hypothalamus-extended amygdala	Psap	Gpr37l1			-0.02433	Decreased
Figure 5F	Saposin / sphingolipid	327 Oligo NN	Non-neuronal	030 L6 CT CTX Glut	Pallium glutamatergic	Psap	Lrp1			0.02431	Increased
Figure 5F	Saposin / sphingolipid	327 Oligo NN	Non-neuronal	003 L5/6 IT TPE-ENT Glut	Pallium glutamatergic	Psap	Gpr37l1			-0.0243	Decreased
Figure 5F	Saposin / sphingolipid	319 Astro-TE NN	Non-neuronal	052 Pvalb Gaba	Pallium GABAergic	Psap	Lrp1			0.02426	Increased
Figure 5F	Saposin / sphingolipid	067 LSX Sall3 Pax6 Gaba	Subpallium GABAergic	323 Ependymal NN	Non-neuronal	Psap	Lrp1			-0.02424	Decreased
Figure 5F	Saposin / sphingolipid	014 LA-BLA-BMA-PA Glut	Pallium glutamatergic	076 MEA-BST Lhx6 Nfib Gaba	Hypothalamus-extended amygdala	Psap	Gpr37l1			-0.02421	Decreased
Figure 5F	Saposin / sphingolipid	116 AVPV-MEPO-SFO Tbr1 Glut	Hypothalamus-extended amygdala	131 LHA-AHN-PVH Otp Trh Glut	Hypothalamus-extended amygdala	Psap	Lrp1			0.02421	Increased
Figure 5F	Saposin / sphingolipid	022 L5 ET CTX Glut	Pallium glutamatergic	332 SMC NN	Non-neuronal	Psap	Gpr37l1			0.02417	Increased
Figure 5F	Saposin / sphingolipid	062 STR D2 Gaba	Subpallium GABAergic	086 MPO-ADP Lhx8 Gaba	Hypothalamus-extended amygdala	Psap	Lrp1			-0.02416	Decreased
Figure 5F	Saposin / sphingolipid	333 Endo NN	Non-neuronal	020 L2/3 IT RSP Glut	Pallium glutamatergic	Psap	Gpr37			-0.02416	Decreased
Figure 5F	Saposin / sphingolipid	318 Astro-NT NN	Non-neuronal	065 IA Mgp Gaba	Subpallium GABAergic	Psap	Lrp1			-0.02413	Decreased
Figure 5F	Saposin / sphingolipid	327 Oligo NN	Non-neuronal	067 LSX Sall3 Pax6 Gaba	Subpallium GABAergic	Psap	Gpr37			-0.02411	Decreased
Figure 5F	Saposin / sphingolipid	069 LSX Nkx2-1 Gaba	Subpallium GABAergic	090 BST-MPN Six3 Nrgn Gaba	Hypothalamus-extended amygdala	Psap	Gpr37			0.02411	Increased
Figure 5F	Saposin / sphingolipid	062 STR D2 Gaba	Subpallium GABAergic	090 BST-MPN Six3 Nrgn Gaba	Hypothalamus-extended amygdala	Psap	Lrp1			0.02411	Increased
Figure 5F	Saposin / sphingolipid	089 PVR Six3 Sox3 Gaba	Hypothalamus-extended amygdala	116 AVPV-MEPO-SFO Tbr1 Glut	Hypothalamus-extended amygdala	Psap	Sort1			-0.0241	Decreased
Figure 5F	Saposin / sphingolipid	327 Oligo NN	Non-neuronal	050 Lamp5 Lhx6 Gaba	Pallium GABAergic	Psap	Sort1			0.02403	Increased
Figure 5F	Saposin / sphingolipid	326 OPC NN	Non-neuronal	044 OB Dopa-Gaba	Subpallium GABAergic	Psap	Lrp1			0.02394	Increased
Figure 5F	Saposin / sphingolipid	085 SI-MPO-LPO Lhx8 Gaba	Hypothalamus-extended amygdala	086 MPO-ADP Lhx8 Gaba	Hypothalamus-extended amygdala	Psap	Sort1			-0.02388	Decreased
Figure 5F	Saposin / sphingolipid	327 Oligo NN	Non-neuronal	006 L4/5 IT CTX Glut	Pallium glutamatergic	Psap	Sort1			0.02379	Increased
Figure 5F	Saposin / sphingolipid	062 STR D2 Gaba	Subpallium GABAergic	078 SI-MA-ACB Ebf1 Bnc2 Gaba	Hypothalamus-extended amygdala	Psap	Gpr37			-0.02372	Decreased
Figure 5F	Saposin / sphingolipid	005 L5 IT CTX Glut	Pallium glutamatergic	051 Pvalb chandelier Gaba	Pallium GABAergic	Psap	Sort1			-0.02372	Decreased
Figure 5F	Saposin / sphingolipid	061 STR D1 Gaba	Subpallium GABAergic	001 CLA-EPd-CTX Car3 Glut	Pallium glutamatergic	Psap	Lrp1			-0.02368	Decreased
Figure 5F	Saposin / sphingolipid	030 L6 CT CTX Glut	Pallium glutamatergic	001 CLA-EPd-CTX Car3 Glut	Pallium glutamatergic	Psap	Sort1			0.02368	Increased
Figure 5F	Saposin / sphingolipid	327 Oligo NN	Non-neuronal	063 STR D1 Sema5a Gaba	Subpallium GABAergic	Psap	Sort1			-0.02362	Decreased
Figure 5F	Saposin / sphingolipid	334 Microglia NN	Non-neuronal	044 OB Dopa-Gaba	Subpallium GABAergic	Psap	Lrp1			0.02354	Increased
Figure 5F	Saposin / sphingolipid	319 Astro-TE NN	Non-neuronal	032 L5 NP CTX Glut	Pallium glutamatergic	Psap	Gpr37l1			-0.02353	Decreased
Figure 5F	Saposin / sphingolipid	082 CEA-BST Ebf1 Pdyn Gaba	Hypothalamus-extended amygdala	079 CEA-BST Six3 Cyp26b1 Gaba	Hypothalamus-extended amygdala	Psap	Lrp1			-0.02345	Decreased
Figure 5F	Saposin / sphingolipid	100 AHN Onecut3 Gaba	Hypothalamus-extended amygdala	107 DMH Hmx2 Gaba	Hypothalamus-extended amygdala	Psap	Lrp1			-0.02344	Decreased
Figure 5F	Saposin / sphingolipid	333 Endo NN	Non-neuronal	020 L2/3 IT RSP Glut	Pallium glutamatergic	Psap	Sort1			-0.02343	Decreased
Figure 5F	Saposin / sphingolipid	327 Oligo NN	Non-neuronal	054 STR Prox1 Lhx6 Gaba	Subpallium GABAergic	Psap	Sort1			-0.02341	Decreased
Figure 5F	Saposin / sphingolipid	009 L2/3 IT PIR-ENTl Glut	Pallium glutamatergic	010 IT AON-TT-DP Glut	Pallium glutamatergic	Psap	Sort1			0.02339	Increased
Figure 5F	Saposin / sphingolipid	061 STR D1 Gaba	Subpallium GABAergic	045 OB-STR-CTX Inh IMN	Subpallium GABAergic	Psap	Sort1			-0.02337	Decreased
Figure 5F	Saposin / sphingolipid	333 Endo NN	Non-neuronal	330 VLMC NN	Non-neuronal	Psap	Lrp1			0.02326	Increased
Figure 5F	Saposin / sphingolipid	061 STR D1 Gaba	Subpallium GABAergic	079 CEA-BST Six3 Cyp26b1 Gaba	Hypothalamus-extended amygdala	Psap	Lrp1			-0.02319	Decreased
Figure 5F	Saposin / sphingolipid	002 IT EP-CLA Glut	Pallium glutamatergic	001 CLA-EPd-CTX Car3 Glut	Pallium glutamatergic	Psap	Sort1			0.02319	Increased
Figure 5F	Saposin / sphingolipid	062 STR D2 Gaba	Subpallium GABAergic	335 BAM NN	Non-neuronal	Psap	Sort1			-0.02314	Decreased
Figure 5F	Saposin / sphingolipid	326 OPC NN	Non-neuronal	065 IA Mgp Gaba	Subpallium GABAergic	Psap	Lrp1			-0.02314	Decreased
Figure 5F	Saposin / sphingolipid	072 LSX Sall3 Lmo1 Gaba	Subpallium GABAergic	025 CA2-FC-IG Glut	Pallium glutamatergic	Psap	Lrp1			-0.02303	Decreased
Figure 5F	Saposin / sphingolipid	333 Endo NN	Non-neuronal	090 BST-MPN Six3 Nrgn Gaba	Hypothalamus-extended amygdala	Psap	Lrp1			-0.02291	Decreased
Figure 5F	Saposin / sphingolipid	327 Oligo NN	Non-neuronal	090 BST-MPN Six3 Nrgn Gaba	Hypothalamus-extended amygdala	Psap	Gpr37			0.02288	Increased
Figure 5F	Saposin / sphingolipid	323 Ependymal NN	Non-neuronal	072 LSX Sall3 Lmo1 Gaba	Subpallium GABAergic	Psap	Lrp1			0.02281	Increased
Figure 5F	Saposin / sphingolipid	318 Astro-NT NN	Non-neuronal	047 Sncg Gaba	Pallium GABAergic	Psap	Lrp1			-0.02276	Decreased
Figure 5F	Saposin / sphingolipid	327 Oligo NN	Non-neuronal	071 LSX Prdm12 Zeb2 Gaba	Subpallium GABAergic	Psap	Sort1			-0.02274	Decreased
Figure 5F	Saposin / sphingolipid	061 STR D1 Gaba	Subpallium GABAergic	055 STR Lhx8 Gaba	Subpallium GABAergic	Psap	Gpr37			-0.02272	Decreased
Figure 5F	Saposin / sphingolipid	061 STR D1 Gaba	Subpallium GABAergic	080 CEA-AAA-BST Six3 Sp9 Gaba	Hypothalamus-extended amygdala	Psap	Sort1			-0.0227	Decreased
Figure 5F	Saposin / sphingolipid	030 L6 CT CTX Glut	Pallium glutamatergic	330 VLMC NN	Non-neuronal	Psap	Gpr37l1			0.02269	Increased
Figure 5F	Saposin / sphingolipid	061 STR D1 Gaba	Subpallium GABAergic	082 CEA-BST Ebf1 Pdyn Gaba	Hypothalamus-extended amygdala	Psap	Lrp1			-0.02269	Decreased
Figure 5F	Saposin / sphingolipid	064 STR-PAL Chst9 Gaba	Subpallium GABAergic	060 OT D3 Folh1 Gaba	Subpallium GABAergic	Psap	Lrp1			-0.02268	Decreased
Figure 5F	Saposin / sphingolipid	060 OT D3 Folh1 Gaba	Subpallium GABAergic	081 ACB-BST-FS D1 Gaba	Hypothalamus-extended amygdala	Psap	Lrp1			-0.02262	Decreased
Figure 5F	Saposin / sphingolipid	009 L2/3 IT PIR-ENTl Glut	Pallium glutamatergic	050 Lamp5 Lhx6 Gaba	Pallium GABAergic	Psap	Sort1			-0.02259	Decreased
Figure 5F	Saposin / sphingolipid	325 CHOR NN	Non-neuronal	041 OB-in Frmd7 Gaba	Subpallium GABAergic	Psap	Lrp1			-0.02258	Decreased
Figure 5F	Saposin / sphingolipid	333 Endo NN	Non-neuronal	100 AHN Onecut3 Gaba	Hypothalamus-extended amygdala	Psap	Lrp1			-0.02255	Decreased
Figure 5F	Saposin / sphingolipid	065 IA Mgp Gaba	Subpallium GABAergic	078 SI-MA-ACB Ebf1 Bnc2 Gaba	Hypothalamus-extended amygdala	Psap	Sort1			-0.02253	Decreased
Figure 5F	Saposin / sphingolipid	006 L4/5 IT CTX Glut	Pallium glutamatergic	007 L2/3 IT CTX Glut	Pallium glutamatergic	Psap	Lrp1			-0.0225	Decreased
Figure 5F	Saposin / sphingolipid	124 MPN-MPO-PVpo Hmx2 Glut	Hypothalamus-extended amygdala	107 DMH Hmx2 Gaba	Hypothalamus-extended amygdala	Psap	Lrp1			-0.02243	Decreased
Figure 5F	Saposin / sphingolipid	327 Oligo NN	Non-neuronal	054 STR Prox1 Lhx6 Gaba	Subpallium GABAergic	Psap	Gpr37			-0.02241	Decreased
Figure 5F	Saposin / sphingolipid	007 L2/3 IT CTX Glut	Pallium glutamatergic	025 CA2-FC-IG Glut	Pallium glutamatergic	Psap	Lrp1			0.02241	Increased
Figure 5F	Saposin / sphingolipid	075 MEA-BST Lhx6 Nr2e1 Gaba	Hypothalamus-extended amygdala	107 DMH Hmx2 Gaba	Hypothalamus-extended amygdala	Psap	Sort1			-0.02234	Decreased
Figure 5F	Saposin / sphingolipid	114 COAa-PAA-MEA Barhl2 Glut	Hypothalamus-extended amygdala	027 L6b EPd Glut	Pallium glutamatergic	Psap	Lrp1			-0.02225	Decreased
Figure 5F	Saposin / sphingolipid	327 Oligo NN	Non-neuronal	029 L6b CTX Glut	Pallium glutamatergic	Psap	Lrp1			0.02225	Increased
Figure 5F	Saposin / sphingolipid	119 SI-MA-LPO-LHA Skor1 Glut	Hypothalamus-extended amygdala	101 ZI Pax6 Gaba	Hypothalamus-extended amygdala	Psap	Sort1			0.02224	Increased
Figure 5F	Saposin / sphingolipid	064 STR-PAL Chst9 Gaba	Subpallium GABAergic	084 BST-SI-AAA Six3 Slc22a3 Gaba	Hypothalamus-extended amygdala	Psap	Sort1			0.0222	Increased
Figure 5F	Saposin / sphingolipid	064 STR-PAL Chst9 Gaba	Subpallium GABAergic	073 MEA-BST Sox6 Gaba	Hypothalamus-extended amygdala	Psap	Sort1			-0.02219	Decreased
Figure 5F	Saposin / sphingolipid	046 Vip Gaba	Pallium GABAergic	025 CA2-FC-IG Glut	Pallium glutamatergic	Psap	Lrp1			-0.02211	Decreased
Figure 5F	Saposin / sphingolipid	331 Peri NN	Non-neuronal	329 ABC NN	Non-neuronal	Psap	Lrp1			0.02211	Increased
Figure 5F	Saposin / sphingolipid	052 Pvalb Gaba	Pallium GABAergic	020 L2/3 IT RSP Glut	Pallium glutamatergic	Psap	Sort1			-0.02211	Decreased
Figure 5F	Saposin / sphingolipid	318 Astro-NT NN	Non-neuronal	089 PVR Six3 Sox3 Gaba	Hypothalamus-extended amygdala	Psap	Lrp1			0.0221	Increased
Figure 5F	Saposin / sphingolipid	327 Oligo NN	Non-neuronal	051 Pvalb chandelier Gaba	Pallium GABAergic	Psap	Sort1			-0.02207	Decreased
Figure 5F	Saposin / sphingolipid	327 Oligo NN	Non-neuronal	070 LSX Prdm12 Slit2 Gaba	Subpallium GABAergic	Psap	Sort1			0.02206	Increased
Figure 5F	Saposin / sphingolipid	061 STR D1 Gaba	Subpallium GABAergic	072 LSX Sall3 Lmo1 Gaba	Subpallium GABAergic	Psap	Lrp1			0.02203	Increased
Figure 5F	Saposin / sphingolipid	064 STR-PAL Chst9 Gaba	Subpallium GABAergic	080 CEA-AAA-BST Six3 Sp9 Gaba	Hypothalamus-extended amygdala	Psap	Sort1			-0.02202	Decreased
Figure 5F	Saposin / sphingolipid	064 STR-PAL Chst9 Gaba	Subpallium GABAergic	117 LHA Barhl2 Glut	Hypothalamus-extended amygdala	Psap	Sort1			-0.022	Decreased
Figure 5F	Saposin / sphingolipid	116 AVPV-MEPO-SFO Tbr1 Glut	Hypothalamus-extended amygdala	090 BST-MPN Six3 Nrgn Gaba	Hypothalamus-extended amygdala	Psap	Lrp1			-0.02192	Decreased
Figure 5F	Saposin / sphingolipid	327 Oligo NN	Non-neuronal	323 Ependymal NN	Non-neuronal	Psap	Lrp1			-0.02192	Decreased
Figure 5F	Saposin / sphingolipid	007 L2/3 IT CTX Glut	Pallium glutamatergic	047 Sncg Gaba	Pallium GABAergic	Psap	Lrp1			-0.02191	Decreased
Figure 5F	Saposin / sphingolipid	090 BST-MPN Six3 Nrgn Gaba	Hypothalamus-extended amygdala	107 DMH Hmx2 Gaba	Hypothalamus-extended amygdala	Psap	Lrp1			-0.02191	Decreased
Figure 5F	Saposin / sphingolipid	090 BST-MPN Six3 Nrgn Gaba	Hypothalamus-extended amygdala	107 DMH Hmx2 Gaba	Hypothalamus-extended amygdala	Psap	Sort1			-0.02191	Decreased
Figure 5F	Saposin / sphingolipid	062 STR D2 Gaba	Subpallium GABAergic	086 MPO-ADP Lhx8 Gaba	Hypothalamus-extended amygdala	Psap	Gpr37			-0.0219	Decreased
Figure 5F	Saposin / sphingolipid	326 OPC NN	Non-neuronal	068 LSX Otx2 Gaba	Subpallium GABAergic	Psap	Lrp1			0.0219	Increased
Figure 5F	Saposin / sphingolipid	318 Astro-NT NN	Non-neuronal	068 LSX Otx2 Gaba	Subpallium GABAergic	Psap	Gpr37l1			-0.0219	Decreased
Figure 5F	Saposin / sphingolipid	331 Peri NN	Non-neuronal	051 Pvalb chandelier Gaba	Pallium GABAergic	Psap	Sort1			-0.02184	Decreased
Figure 5F	Saposin / sphingolipid	062 STR D2 Gaba	Subpallium GABAergic	117 LHA Barhl2 Glut	Hypothalamus-extended amygdala	Psap	Sort1			-0.02181	Decreased
Figure 5F	Saposin / sphingolipid	064 STR-PAL Chst9 Gaba	Subpallium GABAergic	078 SI-MA-ACB Ebf1 Bnc2 Gaba	Hypothalamus-extended amygdala	Psap	Sort1			-0.0218	Decreased
Figure 5F	Saposin / sphingolipid	068 LSX Otx2 Gaba	Subpallium GABAergic	076 MEA-BST Lhx6 Nfib Gaba	Hypothalamus-extended amygdala	Psap	Sort1			-0.02176	Decreased
Figure 5F	Saposin / sphingolipid	106 PVpo-VMPO-MPN Hmx2 Gaba	Hypothalamus-extended amygdala	111 TRS-BAC Sln Glut	Hypothalamus-extended amygdala	Psap	Lrp1			-0.02171	Decreased
Figure 5F	Saposin / sphingolipid	319 Astro-TE NN	Non-neuronal	069 LSX Nkx2-1 Gaba	Subpallium GABAergic	Psap	Lrp1			-0.02167	Decreased
Figure 5F	Saposin / sphingolipid	334 Microglia NN	Non-neuronal	012 MEA Slc17a7 Glut	Pallium glutamatergic	Psap	Sort1			-0.02167	Decreased
Figure 5F	Saposin / sphingolipid	327 Oligo NN	Non-neuronal	070 LSX Prdm12 Slit2 Gaba	Subpallium GABAergic	Psap	Gpr37l1			-0.02166	Decreased
Figure 5F	Saposin / sphingolipid	327 Oligo NN	Non-neuronal	027 L6b EPd Glut	Pallium glutamatergic	Psap	Sort1			-0.02165	Decreased
Figure 5F	Saposin / sphingolipid	327 Oligo NN	Non-neuronal	334 Microglia NN	Non-neuronal	Psap	Lrp1			0.02161	Increased
Figure 5F	Saposin / sphingolipid	333 Endo NN	Non-neuronal	020 L2/3 IT RSP Glut	Pallium glutamatergic	Psap	Lrp1			-0.02156	Decreased
Figure 5F	Saposin / sphingolipid	111 TRS-BAC Sln Glut	Hypothalamus-extended amygdala	067 LSX Sall3 Pax6 Gaba	Subpallium GABAergic	Psap	Gpr37l1			-0.02155	Decreased
Figure 5F	Saposin / sphingolipid	064 STR-PAL Chst9 Gaba	Subpallium GABAergic	060 OT D3 Folh1 Gaba	Subpallium GABAergic	Psap	Sort1			-0.02151	Decreased
Figure 5F	Saposin / sphingolipid	327 Oligo NN	Non-neuronal	119 SI-MA-LPO-LHA Skor1 Glut	Hypothalamus-extended amygdala	Psap	Sort1			0.02148	Increased
Figure 5F	Saposin / sphingolipid	075 MEA-BST Lhx6 Nr2e1 Gaba	Hypothalamus-extended amygdala	107 DMH Hmx2 Gaba	Hypothalamus-extended amygdala	Psap	Lrp1			-0.02148	Decreased
Figure 5F	Saposin / sphingolipid	062 STR D2 Gaba	Subpallium GABAergic	044 OB Dopa-Gaba	Subpallium GABAergic	Psap	Sort1			0.02144	Increased
Figure 5F	Saposin / sphingolipid	009 L2/3 IT PIR-ENTl Glut	Pallium glutamatergic	114 COAa-PAA-MEA Barhl2 Glut	Hypothalamus-extended amygdala	Psap	Gpr37l1			-0.02143	Decreased
Figure 5F	Saposin / sphingolipid	327 Oligo NN	Non-neuronal	007 L2/3 IT CTX Glut	Pallium glutamatergic	Psap	Sort1			0.02139	Increased
Figure 5F	Saposin / sphingolipid	086 MPO-ADP Lhx8 Gaba	Hypothalamus-extended amygdala	117 LHA Barhl2 Glut	Hypothalamus-extended amygdala	Psap	Sort1			-0.02137	Decreased
Figure 5F	Saposin / sphingolipid	075 MEA-BST Lhx6 Nr2e1 Gaba	Hypothalamus-extended amygdala	079 CEA-BST Six3 Cyp26b1 Gaba	Hypothalamus-extended amygdala	Psap	Sort1			-0.02133	Decreased
Figure 5F	Saposin / sphingolipid	062 STR D2 Gaba	Subpallium GABAergic	051 Pvalb chandelier Gaba	Pallium GABAergic	Psap	Lrp1			0.02123	Increased
Figure 5F	Saposin / sphingolipid	333 Endo NN	Non-neuronal	070 LSX Prdm12 Slit2 Gaba	Subpallium GABAergic	Psap	Sort1			0.02122	Increased
Figure 5F	Saposin / sphingolipid	006 L4/5 IT CTX Glut	Pallium glutamatergic	032 L5 NP CTX Glut	Pallium glutamatergic	Psap	Lrp1			-0.02119	Decreased
Figure 5F	Saposin / sphingolipid	066 NDB-SI-ant Prdm12 Gaba	Hypothalamus-extended amygdala	079 CEA-BST Six3 Cyp26b1 Gaba	Hypothalamus-extended amygdala	Psap	Lrp1			-0.02118	Decreased
Figure 5F	Saposin / sphingolipid	089 PVR Six3 Sox3 Gaba	Hypothalamus-extended amygdala	076 MEA-BST Lhx6 Nfib Gaba	Hypothalamus-extended amygdala	Psap	Lrp1			-0.02113	Decreased
Figure 5F	Saposin / sphingolipid	333 Endo NN	Non-neuronal	067 LSX Sall3 Pax6 Gaba	Subpallium GABAergic	Psap	Gpr37l1			0.02109	Increased
Figure 5F	Saposin / sphingolipid	061 STR D1 Gaba	Subpallium GABAergic	041 OB-in Frmd7 Gaba	Subpallium GABAergic	Psap	Lrp1			-0.02108	Decreased
Figure 5F	Saposin / sphingolipid	327 Oligo NN	Non-neuronal	070 LSX Prdm12 Slit2 Gaba	Subpallium GABAergic	Psap	Lrp1			-0.02105	Decreased
Figure 5F	Saposin / sphingolipid	319 Astro-TE NN	Non-neuronal	075 MEA-BST Lhx6 Nr2e1 Gaba	Hypothalamus-extended amygdala	Psap	Sort1			-0.02099	Decreased
Figure 5F	Saposin / sphingolipid	327 Oligo NN	Non-neuronal	330 VLMC NN	Non-neuronal	Psap	Lrp1			0.02095	Increased
Figure 5F	Saposin / sphingolipid	334 Microglia NN	Non-neuronal	101 ZI Pax6 Gaba	Hypothalamus-extended amygdala	Psap	Sort1			0.02094	Increased
Figure 5F	Saposin / sphingolipid	318 Astro-NT NN	Non-neuronal	119 SI-MA-LPO-LHA Skor1 Glut	Hypothalamus-extended amygdala	Psap	Lrp1			-0.02093	Decreased
Figure 5F	Saposin / sphingolipid	333 Endo NN	Non-neuronal	044 OB Dopa-Gaba	Subpallium GABAergic	Psap	Lrp1			0.02091	Increased
Figure 5F	Saposin / sphingolipid	319 Astro-TE NN	Non-neuronal	068 LSX Otx2 Gaba	Subpallium GABAergic	Psap	Sort1			0.02089	Increased
Figure 5F	Saposin / sphingolipid	007 L2/3 IT CTX Glut	Pallium glutamatergic	020 L2/3 IT RSP Glut	Pallium glutamatergic	Psap	Lrp1			-0.02086	Decreased
Figure 5F	Saposin / sphingolipid	085 SI-MPO-LPO Lhx8 Gaba	Hypothalamus-extended amygdala	076 MEA-BST Lhx6 Nfib Gaba	Hypothalamus-extended amygdala	Psap	Lrp1			-0.02084	Decreased
Figure 5F	Saposin / sphingolipid	014 LA-BLA-BMA-PA Glut	Pallium glutamatergic	111 TRS-BAC Sln Glut	Hypothalamus-extended amygdala	Psap	Lrp1			-0.02079	Decreased
Figure 5F	Saposin / sphingolipid	009 L2/3 IT PIR-ENTl Glut	Pallium glutamatergic	329 ABC NN	Non-neuronal	Psap	Lrp1			-0.02079	Decreased
Figure 5F	Saposin / sphingolipid	124 MPN-MPO-PVpo Hmx2 Glut	Hypothalamus-extended amygdala	118 ADP-MPO Trp73 Glut	Hypothalamus-extended amygdala	Psap	Sort1			-0.02077	Decreased
Figure 5F	Saposin / sphingolipid	069 LSX Nkx2-1 Gaba	Subpallium GABAergic	071 LSX Prdm12 Zeb2 Gaba	Subpallium GABAergic	Psap	Sort1			0.02075	Increased
Figure 5F	Saposin / sphingolipid	061 STR D1 Gaba	Subpallium GABAergic	332 SMC NN	Non-neuronal	Psap	Gpr37l1			-0.02074	Decreased
Figure 5F	Saposin / sphingolipid	327 Oligo NN	Non-neuronal	057 NDB-SI-MA-STRv Lhx8 Gaba	Subpallium GABAergic	Psap	Lrp1			0.02072	Increased
Figure 5F	Saposin / sphingolipid	006 L4/5 IT CTX Glut	Pallium glutamatergic	046 Vip Gaba	Pallium GABAergic	Psap	Gpr37			-0.02065	Decreased
Figure 5F	Saposin / sphingolipid	326 OPC NN	Non-neuronal	078 SI-MA-ACB Ebf1 Bnc2 Gaba	Hypothalamus-extended amygdala	Psap	Sort1			-0.02064	Decreased
Figure 5F	Saposin / sphingolipid	022 L5 ET CTX Glut	Pallium glutamatergic	003 L5/6 IT TPE-ENT Glut	Pallium glutamatergic	Psap	Lrp1			0.02062	Increased
Figure 5F	Saposin / sphingolipid	333 Endo NN	Non-neuronal	106 PVpo-VMPO-MPN Hmx2 Gaba	Hypothalamus-extended amygdala	Psap	Lrp1			0.02061	Increased
Figure 5F	Saposin / sphingolipid	318 Astro-NT NN	Non-neuronal	073 MEA-BST Sox6 Gaba	Hypothalamus-extended amygdala	Psap	Lrp1			-0.02059	Decreased
Figure 5F	Saposin / sphingolipid	334 Microglia NN	Non-neuronal	086 MPO-ADP Lhx8 Gaba	Hypothalamus-extended amygdala	Psap	Gpr37l1			-0.02056	Decreased
Figure 5F	Saposin / sphingolipid	327 Oligo NN	Non-neuronal	086 MPO-ADP Lhx8 Gaba	Hypothalamus-extended amygdala	Psap	Gpr37			-0.02056	Decreased
Figure 5F	Saposin / sphingolipid	327 Oligo NN	Non-neuronal	004 L6 IT CTX Glut	Pallium glutamatergic	Psap	Sort1			0.02055	Increased
Figure 5F	Saposin / sphingolipid	062 STR D2 Gaba	Subpallium GABAergic	325 CHOR NN	Non-neuronal	Psap	Sort1			-0.02054	Decreased
Figure 5F	Saposin / sphingolipid	052 Pvalb Gaba	Pallium GABAergic	114 COAa-PAA-MEA Barhl2 Glut	Hypothalamus-extended amygdala	Psap	Lrp1			0.02052	Increased
Figure 5F	Saposin / sphingolipid	319 Astro-TE NN	Non-neuronal	067 LSX Sall3 Pax6 Gaba	Subpallium GABAergic	Psap	Gpr37			-0.02048	Decreased
Figure 5F	Saposin / sphingolipid	319 Astro-TE NN	Non-neuronal	071 LSX Prdm12 Zeb2 Gaba	Subpallium GABAergic	Psap	Sort1			0.02047	Increased
Figure 5F	Saposin / sphingolipid	319 Astro-TE NN	Non-neuronal	006 L4/5 IT CTX Glut	Pallium glutamatergic	Psap	Sort1			0.02042	Increased
Figure 5F	Saposin / sphingolipid	030 L6 CT CTX Glut	Pallium glutamatergic	332 SMC NN	Non-neuronal	Psap	Lrp1			-0.02042	Decreased
Figure 5F	Saposin / sphingolipid	326 OPC NN	Non-neuronal	118 ADP-MPO Trp73 Glut	Hypothalamus-extended amygdala	Psap	Lrp1			0.02039	Increased
Figure 5F	Saposin / sphingolipid	327 Oligo NN	Non-neuronal	325 CHOR NN	Non-neuronal	Psap	Sort1			-0.02034	Decreased
Figure 5F	Saposin / sphingolipid	319 Astro-TE NN	Non-neuronal	168 SPA-SPFm-SPFp-POL-PIL-PoT Sp9 Glut	Hypothalamus-extended amygdala	Psap	Sort1			-0.02034	Decreased
Figure 5F	Saposin / sphingolipid	319 Astro-TE NN	Non-neuronal	072 LSX Sall3 Lmo1 Gaba	Subpallium GABAergic	Psap	Sort1			-0.02034	Decreased
Figure 5F	Saposin / sphingolipid	060 OT D3 Folh1 Gaba	Subpallium GABAergic	100 AHN Onecut3 Gaba	Hypothalamus-extended amygdala	Psap	Lrp1			0.02033	Increased
Figure 5F	Saposin / sphingolipid	333 Endo NN	Non-neuronal	072 LSX Sall3 Lmo1 Gaba	Subpallium GABAergic	Psap	Lrp1			0.02027	Increased
Figure 5F	Saposin / sphingolipid	333 Endo NN	Non-neuronal	044 OB Dopa-Gaba	Subpallium GABAergic	Psap	Sort1			0.02024	Increased
Figure 5F	Saposin / sphingolipid	327 Oligo NN	Non-neuronal	067 LSX Sall3 Pax6 Gaba	Subpallium GABAergic	Psap	Lrp1			0.02024	Increased
Figure 5F	Saposin / sphingolipid	045 OB-STR-CTX Inh IMN	Subpallium GABAergic	323 Ependymal NN	Non-neuronal	Psap	Sort1			-0.02022	Decreased
Figure 5F	Saposin / sphingolipid	069 LSX Nkx2-1 Gaba	Subpallium GABAergic	107 DMH Hmx2 Gaba	Hypothalamus-extended amygdala	Psap	Lrp1			-0.02019	Decreased
Figure 5F	Saposin / sphingolipid	069 LSX Nkx2-1 Gaba	Subpallium GABAergic	107 DMH Hmx2 Gaba	Hypothalamus-extended amygdala	Psap	Sort1			-0.02019	Decreased
Figure 5F	Saposin / sphingolipid	319 Astro-TE NN	Non-neuronal	050 Lamp5 Lhx6 Gaba	Pallium GABAergic	Psap	Lrp1			0.02018	Increased
Figure 5F	Saposin / sphingolipid	052 Pvalb Gaba	Pallium GABAergic	080 CEA-AAA-BST Six3 Sp9 Gaba	Hypothalamus-extended amygdala	Psap	Lrp1			0.02017	Increased
Figure 5F	Saposin / sphingolipid	318 Astro-NT NN	Non-neuronal	101 ZI Pax6 Gaba	Hypothalamus-extended amygdala	Psap	Lrp1			-0.02015	Decreased
Figure 5F	Saposin / sphingolipid	327 Oligo NN	Non-neuronal	022 L5 ET CTX Glut	Pallium glutamatergic	Psap	Lrp1			0.02014	Increased
Figure 5F	Saposin / sphingolipid	327 Oligo NN	Non-neuronal	045 OB-STR-CTX Inh IMN	Subpallium GABAergic	Psap	Lrp1			0.02006	Increased
Figure 5F	Saposin / sphingolipid	327 Oligo NN	Non-neuronal	080 CEA-AAA-BST Six3 Sp9 Gaba	Hypothalamus-extended amygdala	Psap	Lrp1			-0.02004	Decreased
Figure 5F	Saposin / sphingolipid	326 OPC NN	Non-neuronal	070 LSX Prdm12 Slit2 Gaba	Subpallium GABAergic	Psap	Sort1			0.02002	Increased
Figure 5F	Saposin / sphingolipid	124 MPN-MPO-PVpo Hmx2 Glut	Hypothalamus-extended amygdala	106 PVpo-VMPO-MPN Hmx2 Gaba	Hypothalamus-extended amygdala	Psap	Sort1			-0.02001	Decreased
Figure 5F	Saposin / sphingolipid	007 L2/3 IT CTX Glut	Pallium glutamatergic	065 IA Mgp Gaba	Subpallium GABAergic	Psap	Sort1			0.02	Increased
Figure 5F	Saposin / sphingolipid	334 Microglia NN	Non-neuronal	020 L2/3 IT RSP Glut	Pallium glutamatergic	Psap	Sort1			-0.02	Decreased
Figure 5F	Saposin / sphingolipid	082 CEA-BST Ebf1 Pdyn Gaba	Hypothalamus-extended amygdala	115 MS-SF Bsx Glut	Hypothalamus-extended amygdala	Psap	Lrp1			0.01993	Increased
Figure 5F	Saposin / sphingolipid	056 Sst Chodl Gaba	Subpallium GABAergic	079 CEA-BST Six3 Cyp26b1 Gaba	Hypothalamus-extended amygdala	Psap	Sort1			0.01993	Increased
Figure 5F	Saposin / sphingolipid	106 PVpo-VMPO-MPN Hmx2 Gaba	Hypothalamus-extended amygdala	131 LHA-AHN-PVH Otp Trh Glut	Hypothalamus-extended amygdala	Psap	Gpr37			0.01992	Increased
Figure 5F	Saposin / sphingolipid	327 Oligo NN	Non-neuronal	087 MPN-MPO-LPO Lhx6 Zfhx3 Gaba	Hypothalamus-extended amygdala	Psap	Gpr37			-0.01991	Decreased
Figure 5F	Saposin / sphingolipid	318 Astro-NT NN	Non-neuronal	073 MEA-BST Sox6 Gaba	Hypothalamus-extended amygdala	Psap	Sort1			0.01987	Increased
Figure 5F	Saposin / sphingolipid	006 L4/5 IT CTX Glut	Pallium glutamatergic	047 Sncg Gaba	Pallium GABAergic	Psap	Sort1			-0.01986	Decreased
Figure 5F	Saposin / sphingolipid	334 Microglia NN	Non-neuronal	115 MS-SF Bsx Glut	Hypothalamus-extended amygdala	Psap	Sort1			0.01986	Increased
Figure 5F	Saposin / sphingolipid	327 Oligo NN	Non-neuronal	111 TRS-BAC Sln Glut	Hypothalamus-extended amygdala	Psap	Lrp1			-0.01981	Decreased
Figure 5F	Saposin / sphingolipid	065 IA Mgp Gaba	Subpallium GABAergic	074 MEA-BST Lhx6 Sp9 Gaba	Hypothalamus-extended amygdala	Psap	Lrp1			-0.01981	Decreased
Figure 5F	Saposin / sphingolipid	326 OPC NN	Non-neuronal	168 SPA-SPFm-SPFp-POL-PIL-PoT Sp9 Glut	Hypothalamus-extended amygdala	Psap	Sort1			-0.01971	Decreased
Figure 5F	Saposin / sphingolipid	063 STR D1 Sema5a Gaba	Subpallium GABAergic	041 OB-in Frmd7 Gaba	Subpallium GABAergic	Psap	Lrp1			0.0197	Increased
Figure 5F	Saposin / sphingolipid	333 Endo NN	Non-neuronal	051 Pvalb chandelier Gaba	Pallium GABAergic	Psap	Sort1			-0.01965	Decreased
Figure 5F	Saposin / sphingolipid	327 Oligo NN	Non-neuronal	049 Lamp5 Gaba	Pallium GABAergic	Psap	Lrp1			0.01961	Increased
Figure 5F	Saposin / sphingolipid	327 Oligo NN	Non-neuronal	055 STR Lhx8 Gaba	Subpallium GABAergic	Psap	Lrp1			0.01955	Increased
Figure 5F	Saposin / sphingolipid	319 Astro-TE NN	Non-neuronal	001 CLA-EPd-CTX Car3 Glut	Pallium glutamatergic	Psap	Sort1			-0.01955	Decreased
Figure 5F	Saposin / sphingolipid	004 L6 IT CTX Glut	Pallium glutamatergic	020 L2/3 IT RSP Glut	Pallium glutamatergic	Psap	Gpr37l1			-0.01953	Decreased
Figure 5F	Saposin / sphingolipid	061 STR D1 Gaba	Subpallium GABAergic	056 Sst Chodl Gaba	Subpallium GABAergic	Psap	Sort1			-0.01953	Decreased
Figure 5F	Saposin / sphingolipid	330 VLMC NN	Non-neuronal	081 ACB-BST-FS D1 Gaba	Hypothalamus-extended amygdala	Psap	Lrp1			0.01948	Increased
Figure 5F	Saposin / sphingolipid	030 L6 CT CTX Glut	Pallium glutamatergic	041 OB-in Frmd7 Gaba	Subpallium GABAergic	Psap	Sort1			-0.01944	Decreased
Figure 5F	Saposin / sphingolipid	062 STR D2 Gaba	Subpallium GABAergic	329 ABC NN	Non-neuronal	Psap	Lrp1			-0.01943	Decreased
Figure 5F	Saposin / sphingolipid	061 STR D1 Gaba	Subpallium GABAergic	047 Sncg Gaba	Pallium GABAergic	Psap	Lrp1			-0.01942	Decreased
Figure 5F	Saposin / sphingolipid	007 L2/3 IT CTX Glut	Pallium glutamatergic	020 L2/3 IT RSP Glut	Pallium glutamatergic	Psap	Gpr37l1			-0.0194	Decreased
Figure 5F	Saposin / sphingolipid	334 Microglia NN	Non-neuronal	027 L6b EPd Glut	Pallium glutamatergic	Psap	Gpr37			-0.01939	Decreased
Figure 5F	Saposin / sphingolipid	009 L2/3 IT PIR-ENTl Glut	Pallium glutamatergic	051 Pvalb chandelier Gaba	Pallium GABAergic	Psap	Lrp1			0.01938	Increased
Figure 5F	Saposin / sphingolipid	030 L6 CT CTX Glut	Pallium glutamatergic	032 L5 NP CTX Glut	Pallium glutamatergic	Psap	Lrp1			-0.01937	Decreased
Figure 5F	Saposin / sphingolipid	022 L5 ET CTX Glut	Pallium glutamatergic	051 Pvalb chandelier Gaba	Pallium GABAergic	Psap	Sort1			-0.01937	Decreased
Figure 5F	Saposin / sphingolipid	082 CEA-BST Ebf1 Pdyn Gaba	Hypothalamus-extended amygdala	057 NDB-SI-MA-STRv Lhx8 Gaba	Subpallium GABAergic	Psap	Lrp1			-0.01936	Decreased
Figure 5F	Saposin / sphingolipid	009 L2/3 IT PIR-ENTl Glut	Pallium glutamatergic	002 IT EP-CLA Glut	Pallium glutamatergic	Psap	Lrp1			-0.01933	Decreased
Figure 5F	Saposin / sphingolipid	333 Endo NN	Non-neuronal	010 IT AON-TT-DP Glut	Pallium glutamatergic	Psap	Lrp1			-0.01933	Decreased
Figure 5F	Saposin / sphingolipid	064 STR-PAL Chst9 Gaba	Subpallium GABAergic	090 BST-MPN Six3 Nrgn Gaba	Hypothalamus-extended amygdala	Psap	Lrp1			-0.01932	Decreased
Figure 5F	Saposin / sphingolipid	064 STR-PAL Chst9 Gaba	Subpallium GABAergic	025 CA2-FC-IG Glut	Pallium glutamatergic	Psap	Sort1			-0.01932	Decreased
Figure 5F	Saposin / sphingolipid	327 Oligo NN	Non-neuronal	027 L6b EPd Glut	Pallium glutamatergic	Psap	Gpr37			-0.01932	Decreased
Figure 5F	Saposin / sphingolipid	064 STR-PAL Chst9 Gaba	Subpallium GABAergic	087 MPN-MPO-LPO Lhx6 Zfhx3 Gaba	Hypothalamus-extended amygdala	Psap	Gpr37			-0.01932	Decreased
Figure 5F	Saposin / sphingolipid	318 Astro-NT NN	Non-neuronal	106 PVpo-VMPO-MPN Hmx2 Gaba	Hypothalamus-extended amygdala	Psap	Lrp1			-0.0193	Decreased
Figure 5F	Saposin / sphingolipid	071 LSX Prdm12 Zeb2 Gaba	Subpallium GABAergic	072 LSX Sall3 Lmo1 Gaba	Subpallium GABAergic	Psap	Lrp1			0.0193	Increased
