## Supplementary Data 5 for "Spatial mapping of cellular and molecular plasticity in the maternal and postpartum mouse brain" (part 31 of 31)

### Sheet: Curated Interactions (continued)
Figure	Signaling Theme	Source Cell Type	Source Neighborhood	Target Cell Type	Target Neighborhood	Ligand	Receptor	Slide-tags Difference	Xenium Difference	Combined Difference	Direction
Figure 5F	Saposin / sphingolipid	318 Astro-NT NN	Non-neuronal	085 SI-MPO-LPO Lhx8 Gaba	Hypothalamus-extended amygdala	Psap	Gpr37			-0.01929	Decreased
Figure 5F	Saposin / sphingolipid	327 Oligo NN	Non-neuronal	006 L4/5 IT CTX Glut	Pallium glutamatergic	Psap	Lrp1			0.01927	Increased
Figure 5F	Saposin / sphingolipid	318 Astro-NT NN	Non-neuronal	041 OB-in Frmd7 Gaba	Subpallium GABAergic	Psap	Lrp1			-0.01927	Decreased
Figure 5F	Saposin / sphingolipid	331 Peri NN	Non-neuronal	118 ADP-MPO Trp73 Glut	Hypothalamus-extended amygdala	Psap	Sort1			-0.01926	Decreased
Figure 5F	Saposin / sphingolipid	069 LSX Nkx2-1 Gaba	Subpallium GABAergic	090 BST-MPN Six3 Nrgn Gaba	Hypothalamus-extended amygdala	Psap	Lrp1			-0.01924	Decreased
Figure 5F	Saposin / sphingolipid	064 STR-PAL Chst9 Gaba	Subpallium GABAergic	050 Lamp5 Lhx6 Gaba	Pallium GABAergic	Psap	Sort1			-0.01923	Decreased
Figure 5F	Saposin / sphingolipid	333 Endo NN	Non-neuronal	088 BST Tac2 Gaba	Hypothalamus-extended amygdala	Psap	Sort1			0.01919	Increased
Figure 5F	Saposin / sphingolipid	326 OPC NN	Non-neuronal	079 CEA-BST Six3 Cyp26b1 Gaba	Hypothalamus-extended amygdala	Psap	Lrp1			-0.01918	Decreased
Figure 5F	Saposin / sphingolipid	046 Vip Gaba	Pallium GABAergic	065 IA Mgp Gaba	Subpallium GABAergic	Psap	Sort1			0.01916	Increased
Figure 5F	Saposin / sphingolipid	002 IT EP-CLA Glut	Pallium glutamatergic	329 ABC NN	Non-neuronal	Psap	Gpr37l1			-0.01909	Decreased
Figure 5F	Saposin / sphingolipid	006 L4/5 IT CTX Glut	Pallium glutamatergic	046 Vip Gaba	Pallium GABAergic	Psap	Gpr37l1			-0.01906	Decreased
Figure 5F	Saposin / sphingolipid	061 STR D1 Gaba	Subpallium GABAergic	331 Peri NN	Non-neuronal	Psap	Sort1			-0.01905	Decreased
Figure 5F	Saposin / sphingolipid	319 Astro-TE NN	Non-neuronal	106 PVpo-VMPO-MPN Hmx2 Gaba	Hypothalamus-extended amygdala	Psap	Lrp1			0.01904	Increased
Figure 5F	Saposin / sphingolipid	334 Microglia NN	Non-neuronal	084 BST-SI-AAA Six3 Slc22a3 Gaba	Hypothalamus-extended amygdala	Psap	Lrp1			0.01901	Increased
Figure 5F	Saposin / sphingolipid	053 Sst Gaba	Pallium GABAergic	047 Sncg Gaba	Pallium GABAergic	Psap	Lrp1			-0.01898	Decreased
Figure 5F	Saposin / sphingolipid	333 Endo NN	Non-neuronal	079 CEA-BST Six3 Cyp26b1 Gaba	Hypothalamus-extended amygdala	Psap	Gpr37			-0.01885	Decreased
Figure 5F	Saposin / sphingolipid	333 Endo NN	Non-neuronal	079 CEA-BST Six3 Cyp26b1 Gaba	Hypothalamus-extended amygdala	Psap	Lrp1			-0.01885	Decreased
Figure 5F	Saposin / sphingolipid	061 STR D1 Gaba	Subpallium GABAergic	070 LSX Prdm12 Slit2 Gaba	Subpallium GABAergic	Psap	Lrp1			0.01882	Increased
Figure 5F	Saposin / sphingolipid	114 COAa-PAA-MEA Barhl2 Glut	Hypothalamus-extended amygdala	002 IT EP-CLA Glut	Pallium glutamatergic	Psap	Lrp1			-0.01881	Decreased
Figure 5F	Saposin / sphingolipid	333 Endo NN	Non-neuronal	075 MEA-BST Lhx6 Nr2e1 Gaba	Hypothalamus-extended amygdala	Psap	Lrp1			-0.01881	Decreased
Figure 5F	Saposin / sphingolipid	335 BAM NN	Non-neuronal	079 CEA-BST Six3 Cyp26b1 Gaba	Hypothalamus-extended amygdala	Psap	Sort1			-0.0188	Decreased
Figure 5F	Saposin / sphingolipid	326 OPC NN	Non-neuronal	001 CLA-EPd-CTX Car3 Glut	Pallium glutamatergic	Psap	Lrp1			-0.01879	Decreased
Figure 5F	Saposin / sphingolipid	331 Peri NN	Non-neuronal	088 BST Tac2 Gaba	Hypothalamus-extended amygdala	Psap	Sort1			0.01878	Increased
Figure 5F	Saposin / sphingolipid	009 L2/3 IT PIR-ENTl Glut	Pallium glutamatergic	060 OT D3 Folh1 Gaba	Subpallium GABAergic	Psap	Lrp1			-0.01878	Decreased
Figure 5F	Saposin / sphingolipid	106 PVpo-VMPO-MPN Hmx2 Gaba	Hypothalamus-extended amygdala	086 MPO-ADP Lhx8 Gaba	Hypothalamus-extended amygdala	Psap	Sort1			-0.01872	Decreased
Figure 5F	Saposin / sphingolipid	032 L5 NP CTX Glut	Pallium glutamatergic	020 L2/3 IT RSP Glut	Pallium glutamatergic	Psap	Sort1			-0.01872	Decreased
Figure 5F	Saposin / sphingolipid	318 Astro-NT NN	Non-neuronal	072 LSX Sall3 Lmo1 Gaba	Subpallium GABAergic	Psap	Sort1			-0.01871	Decreased
Figure 5F	Saposin / sphingolipid	333 Endo NN	Non-neuronal	085 SI-MPO-LPO Lhx8 Gaba	Hypothalamus-extended amygdala	Psap	Lrp1			-0.01871	Decreased
Figure 5F	Saposin / sphingolipid	327 Oligo NN	Non-neuronal	118 ADP-MPO Trp73 Glut	Hypothalamus-extended amygdala	Psap	Lrp1			0.01866	Increased
Figure 5F	Saposin / sphingolipid	114 COAa-PAA-MEA Barhl2 Glut	Hypothalamus-extended amygdala	002 IT EP-CLA Glut	Pallium glutamatergic	Psap	Sort1			-0.01864	Decreased
Figure 5F	Saposin / sphingolipid	119 SI-MA-LPO-LHA Skor1 Glut	Hypothalamus-extended amygdala	075 MEA-BST Lhx6 Nr2e1 Gaba	Hypothalamus-extended amygdala	Psap	Sort1			-0.01861	Decreased
Figure 5F	Saposin / sphingolipid	064 STR-PAL Chst9 Gaba	Subpallium GABAergic	080 CEA-AAA-BST Six3 Sp9 Gaba	Hypothalamus-extended amygdala	Psap	Lrp1			-0.01861	Decreased
Figure 5F	Saposin / sphingolipid	333 Endo NN	Non-neuronal	071 LSX Prdm12 Zeb2 Gaba	Subpallium GABAergic	Psap	Sort1			0.0186	Increased
Figure 5F	Saposin / sphingolipid	046 Vip Gaba	Pallium GABAergic	079 CEA-BST Six3 Cyp26b1 Gaba	Hypothalamus-extended amygdala	Psap	Sort1			-0.01859	Decreased
Figure 5F	Saposin / sphingolipid	319 Astro-TE NN	Non-neuronal	330 VLMC NN	Non-neuronal	Psap	Gpr37l1			0.01857	Increased
Figure 5F	Saposin / sphingolipid	329 ABC NN	Non-neuronal	330 VLMC NN	Non-neuronal	Psap	Lrp1			0.01847	Increased
Figure 5F	Saposin / sphingolipid	333 Endo NN	Non-neuronal	001 CLA-EPd-CTX Car3 Glut	Pallium glutamatergic	Psap	Lrp1			-0.01847	Decreased
Figure 5F	Saposin / sphingolipid	063 STR D1 Sema5a Gaba	Subpallium GABAergic	116 AVPV-MEPO-SFO Tbr1 Glut	Hypothalamus-extended amygdala	Psap	Gpr37			-0.01847	Decreased
Figure 5F	Saposin / sphingolipid	062 STR D2 Gaba	Subpallium GABAergic	058 PAL-STR Gaba-Chol	Subpallium GABAergic	Psap	Sort1			-0.01846	Decreased
Figure 5F	Saposin / sphingolipid	327 Oligo NN	Non-neuronal	330 VLMC NN	Non-neuronal	Psap	Gpr37			-0.01844	Decreased
Figure 5F	Saposin / sphingolipid	334 Microglia NN	Non-neuronal	073 MEA-BST Sox6 Gaba	Hypothalamus-extended amygdala	Psap	Lrp1			-0.01844	Decreased
Figure 5F	Saposin / sphingolipid	334 Microglia NN	Non-neuronal	020 L2/3 IT RSP Glut	Pallium glutamatergic	Psap	Gpr37l1			-0.0184	Decreased
Figure 5F	Saposin / sphingolipid	334 Microglia NN	Non-neuronal	329 ABC NN	Non-neuronal	Psap	Sort1			0.01838	Increased
Figure 5F	Saposin / sphingolipid	062 STR D2 Gaba	Subpallium GABAergic	335 BAM NN	Non-neuronal	Psap	Gpr37			0.01833	Increased
Figure 5F	Saposin / sphingolipid	057 NDB-SI-MA-STRv Lhx8 Gaba	Subpallium GABAergic	076 MEA-BST Lhx6 Nfib Gaba	Hypothalamus-extended amygdala	Psap	Lrp1			-0.01832	Decreased
Figure 5F	Saposin / sphingolipid	064 STR-PAL Chst9 Gaba	Subpallium GABAergic	332 SMC NN	Non-neuronal	Psap	Lrp1			-0.01828	Decreased
Figure 5F	Saposin / sphingolipid	002 IT EP-CLA Glut	Pallium glutamatergic	027 L6b EPd Glut	Pallium glutamatergic	Psap	Gpr37			0.01826	Increased
Figure 5F	Saposin / sphingolipid	124 MPN-MPO-PVpo Hmx2 Glut	Hypothalamus-extended amygdala	131 LHA-AHN-PVH Otp Trh Glut	Hypothalamus-extended amygdala	Psap	Sort1			0.01825	Increased
Figure 5F	Saposin / sphingolipid	116 AVPV-MEPO-SFO Tbr1 Glut	Hypothalamus-extended amygdala	168 SPA-SPFm-SPFp-POL-PIL-PoT Sp9 Glut	Hypothalamus-extended amygdala	Psap	Sort1			-0.01811	Decreased
Figure 5F	Saposin / sphingolipid	063 STR D1 Sema5a Gaba	Subpallium GABAergic	100 AHN Onecut3 Gaba	Hypothalamus-extended amygdala	Psap	Lrp1			0.01808	Increased
Figure 5F	Saposin / sphingolipid	111 TRS-BAC Sln Glut	Hypothalamus-extended amygdala	168 SPA-SPFm-SPFp-POL-PIL-PoT Sp9 Glut	Hypothalamus-extended amygdala	Psap	Gpr37l1			-0.01807	Decreased
Figure 5F	Saposin / sphingolipid	009 L2/3 IT PIR-ENTl Glut	Pallium glutamatergic	066 NDB-SI-ant Prdm12 Gaba	Hypothalamus-extended amygdala	Psap	Gpr37			0.01807	Increased
Figure 5F	Saposin / sphingolipid	334 Microglia NN	Non-neuronal	010 IT AON-TT-DP Glut	Pallium glutamatergic	Psap	Sort1			-0.01806	Decreased
Figure 5F	Saposin / sphingolipid	009 L2/3 IT PIR-ENTl Glut	Pallium glutamatergic	330 VLMC NN	Non-neuronal	Psap	Lrp1			-0.01804	Decreased
Figure 5F	Saposin / sphingolipid	046 Vip Gaba	Pallium GABAergic	067 LSX Sall3 Pax6 Gaba	Subpallium GABAergic	Psap	Sort1			-0.01804	Decreased
Figure 5F	Saposin / sphingolipid	334 Microglia NN	Non-neuronal	082 CEA-BST Ebf1 Pdyn Gaba	Hypothalamus-extended amygdala	Psap	Lrp1			-0.01802	Decreased
Figure 5F	Saposin / sphingolipid	004 L6 IT CTX Glut	Pallium glutamatergic	030 L6 CT CTX Glut	Pallium glutamatergic	Psap	Lrp1			0.018	Increased
Figure 5F	Saposin / sphingolipid	124 MPN-MPO-PVpo Hmx2 Glut	Hypothalamus-extended amygdala	101 ZI Pax6 Gaba	Hypothalamus-extended amygdala	Psap	Sort1			-0.01795	Decreased
Figure 5F	Saposin / sphingolipid	085 SI-MPO-LPO Lhx8 Gaba	Hypothalamus-extended amygdala	117 LHA Barhl2 Glut	Hypothalamus-extended amygdala	Psap	Gpr37l1			-0.01795	Decreased
Figure 5F	Saposin / sphingolipid	327 Oligo NN	Non-neuronal	051 Pvalb chandelier Gaba	Pallium GABAergic	Psap	Lrp1			0.01789	Increased
Figure 5F	Saposin / sphingolipid	062 STR D2 Gaba	Subpallium GABAergic	054 STR Prox1 Lhx6 Gaba	Subpallium GABAergic	Psap	Lrp1			0.01789	Increased
Figure 5F	Saposin / sphingolipid	326 OPC NN	Non-neuronal	078 SI-MA-ACB Ebf1 Bnc2 Gaba	Hypothalamus-extended amygdala	Psap	Lrp1			0.01788	Increased
Figure 5F	Saposin / sphingolipid	070 LSX Prdm12 Slit2 Gaba	Subpallium GABAergic	072 LSX Sall3 Lmo1 Gaba	Subpallium GABAergic	Psap	Lrp1			0.01783	Increased
Figure 5F	Saposin / sphingolipid	327 Oligo NN	Non-neuronal	082 CEA-BST Ebf1 Pdyn Gaba	Hypothalamus-extended amygdala	Psap	Sort1			0.0178	Increased
Figure 5F	Saposin / sphingolipid	074 MEA-BST Lhx6 Sp9 Gaba	Hypothalamus-extended amygdala	076 MEA-BST Lhx6 Nfib Gaba	Hypothalamus-extended amygdala	Psap	Gpr37l1			-0.0178	Decreased
Figure 5F	Saposin / sphingolipid	334 Microglia NN	Non-neuronal	058 PAL-STR Gaba-Chol	Subpallium GABAergic	Psap	Lrp1			0.01778	Increased
Figure 5F	Saposin / sphingolipid	006 L4/5 IT CTX Glut	Pallium glutamatergic	003 L5/6 IT TPE-ENT Glut	Pallium glutamatergic	Psap	Lrp1			0.01777	Increased
Figure 5F	Saposin / sphingolipid	057 NDB-SI-MA-STRv Lhx8 Gaba	Subpallium GABAergic	116 AVPV-MEPO-SFO Tbr1 Glut	Hypothalamus-extended amygdala	Psap	Sort1			-0.01773	Decreased
Figure 5F	Saposin / sphingolipid	334 Microglia NN	Non-neuronal	065 IA Mgp Gaba	Subpallium GABAergic	Psap	Lrp1			-0.01766	Decreased
Figure 5F	Saposin / sphingolipid	030 L6 CT CTX Glut	Pallium glutamatergic	022 L5 ET CTX Glut	Pallium glutamatergic	Psap	Sort1			-0.01765	Decreased
Figure 5F	Saposin / sphingolipid	057 NDB-SI-MA-STRv Lhx8 Gaba	Subpallium GABAergic	065 IA Mgp Gaba	Subpallium GABAergic	Psap	Lrp1			-0.01762	Decreased
Figure 5F	Saposin / sphingolipid	030 L6 CT CTX Glut	Pallium glutamatergic	049 Lamp5 Gaba	Pallium GABAergic	Psap	Lrp1			-0.01762	Decreased
Figure 5F	Saposin / sphingolipid	010 IT AON-TT-DP Glut	Pallium glutamatergic	041 OB-in Frmd7 Gaba	Subpallium GABAergic	Psap	Sort1			-0.0176	Decreased
Figure 5F	Saposin / sphingolipid	030 L6 CT CTX Glut	Pallium glutamatergic	050 Lamp5 Lhx6 Gaba	Pallium GABAergic	Psap	Sort1			-0.01757	Decreased
Figure 5F	Saposin / sphingolipid	319 Astro-TE NN	Non-neuronal	049 Lamp5 Gaba	Pallium GABAergic	Psap	Gpr37l1			-0.01756	Decreased
Figure 5F	Saposin / sphingolipid	064 STR-PAL Chst9 Gaba	Subpallium GABAergic	078 SI-MA-ACB Ebf1 Bnc2 Gaba	Hypothalamus-extended amygdala	Psap	Lrp1			0.01754	Increased
Figure 5F	Saposin / sphingolipid	085 SI-MPO-LPO Lhx8 Gaba	Hypothalamus-extended amygdala	090 BST-MPN Six3 Nrgn Gaba	Hypothalamus-extended amygdala	Psap	Lrp1			-0.01754	Decreased
Figure 5F	Saposin / sphingolipid	318 Astro-NT NN	Non-neuronal	114 COAa-PAA-MEA Barhl2 Glut	Hypothalamus-extended amygdala	Psap	Sort1			0.01752	Increased
Figure 5F	Saposin / sphingolipid	053 Sst Gaba	Pallium GABAergic	047 Sncg Gaba	Pallium GABAergic	Psap	Sort1			-0.01751	Decreased
Figure 5F	Saposin / sphingolipid	319 Astro-TE NN	Non-neuronal	085 SI-MPO-LPO Lhx8 Gaba	Hypothalamus-extended amygdala	Psap	Lrp1			-0.0175	Decreased
Figure 5F	Saposin / sphingolipid	119 SI-MA-LPO-LHA Skor1 Glut	Hypothalamus-extended amygdala	085 SI-MPO-LPO Lhx8 Gaba	Hypothalamus-extended amygdala	Psap	Lrp1			-0.01747	Decreased
Figure 5F	Saposin / sphingolipid	062 STR D2 Gaba	Subpallium GABAergic	332 SMC NN	Non-neuronal	Psap	Lrp1			0.01743	Increased
Figure 5F	Saposin / sphingolipid	056 Sst Chodl Gaba	Subpallium GABAergic	332 SMC NN	Non-neuronal	Psap	Sort1			0.01741	Increased
Figure 5F	Saposin / sphingolipid	334 Microglia NN	Non-neuronal	044 OB Dopa-Gaba	Subpallium GABAergic	Psap	Gpr37l1			0.01738	Increased
Figure 5F	Saposin / sphingolipid	327 Oligo NN	Non-neuronal	331 Peri NN	Non-neuronal	Psap	Sort1			0.01738	Increased
Figure 5F	Saposin / sphingolipid	062 STR D2 Gaba	Subpallium GABAergic	065 IA Mgp Gaba	Subpallium GABAergic	Psap	Sort1			-0.01734	Decreased
Figure 5F	Saposin / sphingolipid	062 STR D2 Gaba	Subpallium GABAergic	010 IT AON-TT-DP Glut	Pallium glutamatergic	Psap	Sort1			-0.01733	Decreased
Figure 5F	Saposin / sphingolipid	069 LSX Nkx2-1 Gaba	Subpallium GABAergic	068 LSX Otx2 Gaba	Subpallium GABAergic	Psap	Sort1			-0.01731	Decreased
Figure 5F	Saposin / sphingolipid	333 Endo NN	Non-neuronal	002 IT EP-CLA Glut	Pallium glutamatergic	Psap	Sort1			-0.01725	Decreased
Figure 5F	Saposin / sphingolipid	334 Microglia NN	Non-neuronal	012 MEA Slc17a7 Glut	Pallium glutamatergic	Psap	Lrp1			-0.01725	Decreased
Figure 5F	Saposin / sphingolipid	046 Vip Gaba	Pallium GABAergic	085 SI-MPO-LPO Lhx8 Gaba	Hypothalamus-extended amygdala	Psap	Lrp1			-0.01724	Decreased
Figure 5F	Saposin / sphingolipid	333 Endo NN	Non-neuronal	101 ZI Pax6 Gaba	Hypothalamus-extended amygdala	Psap	Gpr37			-0.01722	Decreased
Figure 5F	Saposin / sphingolipid	319 Astro-TE NN	Non-neuronal	124 MPN-MPO-PVpo Hmx2 Glut	Hypothalamus-extended amygdala	Psap	Sort1			-0.01722	Decreased
Figure 5F	Saposin / sphingolipid	009 L2/3 IT PIR-ENTl Glut	Pallium glutamatergic	332 SMC NN	Non-neuronal	Psap	Lrp1			-0.01719	Decreased
Figure 5F	Saposin / sphingolipid	064 STR-PAL Chst9 Gaba	Subpallium GABAergic	323 Ependymal NN	Non-neuronal	Psap	Sort1			-0.01715	Decreased
Figure 5F	Saposin / sphingolipid	006 L4/5 IT CTX Glut	Pallium glutamatergic	065 IA Mgp Gaba	Subpallium GABAergic	Psap	Lrp1			-0.01715	Decreased
Figure 5F	Saposin / sphingolipid	062 STR D2 Gaba	Subpallium GABAergic	003 L5/6 IT TPE-ENT Glut	Pallium glutamatergic	Psap	Lrp1			-0.01711	Decreased
Figure 5F	Saposin / sphingolipid	319 Astro-TE NN	Non-neuronal	090 BST-MPN Six3 Nrgn Gaba	Hypothalamus-extended amygdala	Psap	Sort1			0.0171	Increased
Figure 5F	Saposin / sphingolipid	007 L2/3 IT CTX Glut	Pallium glutamatergic	335 BAM NN	Non-neuronal	Psap	Gpr37			-0.01708	Decreased
Figure 5F	Saposin / sphingolipid	009 L2/3 IT PIR-ENTl Glut	Pallium glutamatergic	010 IT AON-TT-DP Glut	Pallium glutamatergic	Psap	Gpr37l1			-0.01707	Decreased
Figure 5F	Saposin / sphingolipid	061 STR D1 Gaba	Subpallium GABAergic	058 PAL-STR Gaba-Chol	Subpallium GABAergic	Psap	Lrp1			0.01707	Increased
Figure 5F	Saposin / sphingolipid	006 L4/5 IT CTX Glut	Pallium glutamatergic	119 SI-MA-LPO-LHA Skor1 Glut	Hypothalamus-extended amygdala	Psap	Lrp1			0.01705	Increased
Figure 5F	Saposin / sphingolipid	082 CEA-BST Ebf1 Pdyn Gaba	Hypothalamus-extended amygdala	076 MEA-BST Lhx6 Nfib Gaba	Hypothalamus-extended amygdala	Psap	Gpr37l1			-0.01705	Decreased
Figure 5F	Saposin / sphingolipid	006 L4/5 IT CTX Glut	Pallium glutamatergic	029 L6b CTX Glut	Pallium glutamatergic	Psap	Sort1			-0.01702	Decreased
Figure 5F	Saposin / sphingolipid	319 Astro-TE NN	Non-neuronal	029 L6b CTX Glut	Pallium glutamatergic	Psap	Sort1			-0.017	Decreased
Figure 5F	Saposin / sphingolipid	053 Sst Gaba	Pallium GABAergic	330 VLMC NN	Non-neuronal	Psap	Sort1			0.01698	Increased
Figure 5F	Saposin / sphingolipid	082 CEA-BST Ebf1 Pdyn Gaba	Hypothalamus-extended amygdala	089 PVR Six3 Sox3 Gaba	Hypothalamus-extended amygdala	Psap	Sort1			-0.01696	Decreased
Figure 5F	Saposin / sphingolipid	022 L5 ET CTX Glut	Pallium glutamatergic	020 L2/3 IT RSP Glut	Pallium glutamatergic	Psap	Sort1			-0.0169	Decreased
Figure 5F	Saposin / sphingolipid	319 Astro-TE NN	Non-neuronal	078 SI-MA-ACB Ebf1 Bnc2 Gaba	Hypothalamus-extended amygdala	Psap	Lrp1			0.01686	Increased
Figure 5F	Saposin / sphingolipid	064 STR-PAL Chst9 Gaba	Subpallium GABAergic	074 MEA-BST Lhx6 Sp9 Gaba	Hypothalamus-extended amygdala	Psap	Sort1			-0.01683	Decreased
Figure 5F	Saposin / sphingolipid	333 Endo NN	Non-neuronal	329 ABC NN	Non-neuronal	Psap	Gpr37l1			-0.01682	Decreased
Figure 5F	Saposin / sphingolipid	006 L4/5 IT CTX Glut	Pallium glutamatergic	335 BAM NN	Non-neuronal	Psap	Sort1			0.01682	Increased
Figure 5F	Saposin / sphingolipid	319 Astro-TE NN	Non-neuronal	007 L2/3 IT CTX Glut	Pallium glutamatergic	Psap	Sort1			0.01681	Increased
Figure 5F	Saposin / sphingolipid	333 Endo NN	Non-neuronal	081 ACB-BST-FS D1 Gaba	Hypothalamus-extended amygdala	Psap	Lrp1			-0.01679	Decreased
Figure 5F	Saposin / sphingolipid	318 Astro-NT NN	Non-neuronal	331 Peri NN	Non-neuronal	Psap	Sort1			0.01678	Increased
Figure 5F	Saposin / sphingolipid	318 Astro-NT NN	Non-neuronal	330 VLMC NN	Non-neuronal	Psap	Gpr37l1			-0.01678	Decreased
Figure 5F	Saposin / sphingolipid	082 CEA-BST Ebf1 Pdyn Gaba	Hypothalamus-extended amygdala	084 BST-SI-AAA Six3 Slc22a3 Gaba	Hypothalamus-extended amygdala	Psap	Lrp1			0.01677	Increased
Figure 5F	Saposin / sphingolipid	319 Astro-TE NN	Non-neuronal	329 ABC NN	Non-neuronal	Psap	Lrp1			-0.01676	Decreased
Figure 5F	Saposin / sphingolipid	318 Astro-NT NN	Non-neuronal	080 CEA-AAA-BST Six3 Sp9 Gaba	Hypothalamus-extended amygdala	Psap	Lrp1			-0.01674	Decreased
Figure 5F	Saposin / sphingolipid	082 CEA-BST Ebf1 Pdyn Gaba	Hypothalamus-extended amygdala	003 L5/6 IT TPE-ENT Glut	Pallium glutamatergic	Psap	Gpr37l1			-0.01672	Decreased
Figure 5F	Saposin / sphingolipid	332 SMC NN	Non-neuronal	329 ABC NN	Non-neuronal	Psap	Lrp1			0.01672	Increased
Figure 5F	Saposin / sphingolipid	080 CEA-AAA-BST Six3 Sp9 Gaba	Hypothalamus-extended amygdala	084 BST-SI-AAA Six3 Slc22a3 Gaba	Hypothalamus-extended amygdala	Psap	Sort1			0.01671	Increased
Figure 5F	Saposin / sphingolipid	046 Vip Gaba	Pallium GABAergic	325 CHOR NN	Non-neuronal	Psap	Lrp1			-0.01671	Decreased
Figure 5F	Saposin / sphingolipid	053 Sst Gaba	Pallium GABAergic	032 L5 NP CTX Glut	Pallium glutamatergic	Psap	Lrp1			0.01671	Increased
Figure 5F	Saposin / sphingolipid	326 OPC NN	Non-neuronal	332 SMC NN	Non-neuronal	Psap	Lrp1			0.01668	Increased
Figure 5F	Saposin / sphingolipid	327 Oligo NN	Non-neuronal	063 STR D1 Sema5a Gaba	Subpallium GABAergic	Psap	Gpr37l1			-0.01667	Decreased
Figure 5F	Saposin / sphingolipid	022 L5 ET CTX Glut	Pallium glutamatergic	003 L5/6 IT TPE-ENT Glut	Pallium glutamatergic	Psap	Sort1			-0.01664	Decreased
Figure 5F	Saposin / sphingolipid	326 OPC NN	Non-neuronal	090 BST-MPN Six3 Nrgn Gaba	Hypothalamus-extended amygdala	Psap	Lrp1			-0.01662	Decreased
Figure 5F	Saposin / sphingolipid	052 Pvalb Gaba	Pallium GABAergic	002 IT EP-CLA Glut	Pallium glutamatergic	Psap	Sort1			0.01662	Increased
Figure 5F	Saposin / sphingolipid	046 Vip Gaba	Pallium GABAergic	090 BST-MPN Six3 Nrgn Gaba	Hypothalamus-extended amygdala	Psap	Sort1			-0.01661	Decreased
Figure 5F	Saposin / sphingolipid	046 Vip Gaba	Pallium GABAergic	332 SMC NN	Non-neuronal	Psap	Sort1			-0.0166	Decreased
Figure 5F	Saposin / sphingolipid	053 Sst Gaba	Pallium GABAergic	041 OB-in Frmd7 Gaba	Subpallium GABAergic	Psap	Lrp1			-0.01659	Decreased
Figure 5F	Saposin / sphingolipid	002 IT EP-CLA Glut	Pallium glutamatergic	114 COAa-PAA-MEA Barhl2 Glut	Hypothalamus-extended amygdala	Psap	Sort1			-0.01659	Decreased
Figure 5F	Saposin / sphingolipid	004 L6 IT CTX Glut	Pallium glutamatergic	335 BAM NN	Non-neuronal	Psap	Lrp1			0.01654	Increased
Figure 5F	Saposin / sphingolipid	071 LSX Prdm12 Zeb2 Gaba	Subpallium GABAergic	115 MS-SF Bsx Glut	Hypothalamus-extended amygdala	Psap	Sort1			0.01653	Increased
Figure 5F	Saposin / sphingolipid	052 Pvalb Gaba	Pallium GABAergic	006 L4/5 IT CTX Glut	Pallium glutamatergic	Psap	Sort1			0.01653	Increased
Figure 5F	Saposin / sphingolipid	124 MPN-MPO-PVpo Hmx2 Glut	Hypothalamus-extended amygdala	118 ADP-MPO Trp73 Glut	Hypothalamus-extended amygdala	Psap	Lrp1			0.01652	Increased
Figure 5F	Saposin / sphingolipid	334 Microglia NN	Non-neuronal	069 LSX Nkx2-1 Gaba	Subpallium GABAergic	Psap	Sort1			0.01651	Increased
Figure 5F	Saposin / sphingolipid	119 SI-MA-LPO-LHA Skor1 Glut	Hypothalamus-extended amygdala	076 MEA-BST Lhx6 Nfib Gaba	Hypothalamus-extended amygdala	Psap	Lrp1			-0.01649	Decreased
Figure 5F	Saposin / sphingolipid	061 STR D1 Gaba	Subpallium GABAergic	045 OB-STR-CTX Inh IMN	Subpallium GABAergic	Psap	Gpr37			0.01649	Increased
Figure 5F	Saposin / sphingolipid	082 CEA-BST Ebf1 Pdyn Gaba	Hypothalamus-extended amygdala	014 LA-BLA-BMA-PA Glut	Pallium glutamatergic	Psap	Sort1			-0.01648	Decreased
Figure 5F	Saposin / sphingolipid	327 Oligo NN	Non-neuronal	086 MPO-ADP Lhx8 Gaba	Hypothalamus-extended amygdala	Psap	Gpr37l1			-0.01647	Decreased
Figure 5F	Saposin / sphingolipid	074 MEA-BST Lhx6 Sp9 Gaba	Hypothalamus-extended amygdala	086 MPO-ADP Lhx8 Gaba	Hypothalamus-extended amygdala	Psap	Sort1			-0.01645	Decreased
Figure 5F	Saposin / sphingolipid	318 Astro-NT NN	Non-neuronal	070 LSX Prdm12 Slit2 Gaba	Subpallium GABAergic	Psap	Sort1			0.01644	Increased
Figure 5F	Saposin / sphingolipid	030 L6 CT CTX Glut	Pallium glutamatergic	323 Ependymal NN	Non-neuronal	Psap	Lrp1			-0.01642	Decreased
Figure 5F	Saposin / sphingolipid	327 Oligo NN	Non-neuronal	117 LHA Barhl2 Glut	Hypothalamus-extended amygdala	Psap	Gpr37l1			-0.01642	Decreased
Figure 5F	Saposin / sphingolipid	333 Endo NN	Non-neuronal	107 DMH Hmx2 Gaba	Hypothalamus-extended amygdala	Psap	Sort1			-0.0164	Decreased
Figure 5F	Saposin / sphingolipid	061 STR D1 Gaba	Subpallium GABAergic	063 STR D1 Sema5a Gaba	Subpallium GABAergic	Psap	Gpr37l1			-0.0164	Decreased
Figure 5F	Saposin / sphingolipid	006 L4/5 IT CTX Glut	Pallium glutamatergic	119 SI-MA-LPO-LHA Skor1 Glut	Hypothalamus-extended amygdala	Psap	Gpr37l1			0.01638	Increased
Figure 5F	Saposin / sphingolipid	319 Astro-TE NN	Non-neuronal	003 L5/6 IT TPE-ENT Glut	Pallium glutamatergic	Psap	Gpr37l1			-0.01635	Decreased
Figure 5F	Saposin / sphingolipid	006 L4/5 IT CTX Glut	Pallium glutamatergic	032 L5 NP CTX Glut	Pallium glutamatergic	Psap	Gpr37l1			-0.01633	Decreased
Figure 5F	Saposin / sphingolipid	319 Astro-TE NN	Non-neuronal	007 L2/3 IT CTX Glut	Pallium glutamatergic	Psap	Lrp1			0.01631	Increased
Figure 5F	Saposin / sphingolipid	318 Astro-NT NN	Non-neuronal	046 Vip Gaba	Pallium GABAergic	Psap	Gpr37			-0.01628	Decreased
Figure 5F	Saposin / sphingolipid	070 LSX Prdm12 Slit2 Gaba	Subpallium GABAergic	066 NDB-SI-ant Prdm12 Gaba	Hypothalamus-extended amygdala	Psap	Sort1			0.01628	Increased
Figure 5F	Saposin / sphingolipid	004 L6 IT CTX Glut	Pallium glutamatergic	052 Pvalb Gaba	Pallium GABAergic	Psap	Lrp1			0.01623	Increased
Figure 5F	Saposin / sphingolipid	333 Endo NN	Non-neuronal	101 ZI Pax6 Gaba	Hypothalamus-extended amygdala	Psap	Sort1			0.01622	Increased
Figure 5F	Saposin / sphingolipid	052 Pvalb Gaba	Pallium GABAergic	006 L4/5 IT CTX Glut	Pallium glutamatergic	Psap	Lrp1			0.01622	Increased
Figure 5F	Saposin / sphingolipid	069 LSX Nkx2-1 Gaba	Subpallium GABAergic	074 MEA-BST Lhx6 Sp9 Gaba	Hypothalamus-extended amygdala	Psap	Lrp1			0.0162	Increased
Figure 5F	Saposin / sphingolipid	318 Astro-NT NN	Non-neuronal	027 L6b EPd Glut	Pallium glutamatergic	Psap	Lrp1			-0.01619	Decreased
Figure 5F	Saposin / sphingolipid	334 Microglia NN	Non-neuronal	074 MEA-BST Lhx6 Sp9 Gaba	Hypothalamus-extended amygdala	Psap	Lrp1			-0.01617	Decreased
Figure 5F	Saposin / sphingolipid	334 Microglia NN	Non-neuronal	318 Astro-NT NN	Non-neuronal	Psap	Lrp1			0.01614	Increased
Figure 5F	Saposin / sphingolipid	062 STR D2 Gaba	Subpallium GABAergic	075 MEA-BST Lhx6 Nr2e1 Gaba	Hypothalamus-extended amygdala	Psap	Sort1			-0.01614	Decreased
Figure 5F	Saposin / sphingolipid	319 Astro-TE NN	Non-neuronal	044 OB Dopa-Gaba	Subpallium GABAergic	Psap	Gpr37l1			0.01614	Increased
Figure 5F	Saposin / sphingolipid	319 Astro-TE NN	Non-neuronal	025 CA2-FC-IG Glut	Pallium glutamatergic	Psap	Lrp1			-0.01611	Decreased
Figure 5F	Saposin / sphingolipid	005 L5 IT CTX Glut	Pallium glutamatergic	020 L2/3 IT RSP Glut	Pallium glutamatergic	Psap	Gpr37l1			-0.0161	Decreased
Figure 5F	Saposin / sphingolipid	062 STR D2 Gaba	Subpallium GABAergic	027 L6b EPd Glut	Pallium glutamatergic	Psap	Sort1			-0.0161	Decreased
Figure 5F	Saposin / sphingolipid	030 L6 CT CTX Glut	Pallium glutamatergic	029 L6b CTX Glut	Pallium glutamatergic	Psap	Lrp1			-0.01609	Decreased
Figure 5F	Saposin / sphingolipid	318 Astro-NT NN	Non-neuronal	054 STR Prox1 Lhx6 Gaba	Subpallium GABAergic	Psap	Sort1			-0.01607	Decreased
Figure 5F	Saposin / sphingolipid	332 SMC NN	Non-neuronal	078 SI-MA-ACB Ebf1 Bnc2 Gaba	Hypothalamus-extended amygdala	Psap	Gpr37			-0.01606	Decreased
Figure 5F	Saposin / sphingolipid	069 LSX Nkx2-1 Gaba	Subpallium GABAergic	089 PVR Six3 Sox3 Gaba	Hypothalamus-extended amygdala	Psap	Sort1			0.01604	Increased
Figure 5F	Saposin / sphingolipid	009 L2/3 IT PIR-ENTl Glut	Pallium glutamatergic	066 NDB-SI-ant Prdm12 Gaba	Hypothalamus-extended amygdala	Psap	Sort1			-0.01604	Decreased
Figure 5F	Saposin / sphingolipid	331 Peri NN	Non-neuronal	117 LHA Barhl2 Glut	Hypothalamus-extended amygdala	Psap	Sort1			-0.01603	Decreased
Figure 5F	Saposin / sphingolipid	327 Oligo NN	Non-neuronal	020 L2/3 IT RSP Glut	Pallium glutamatergic	Psap	Gpr37l1			-0.01603	Decreased
Figure 5F	Saposin / sphingolipid	318 Astro-NT NN	Non-neuronal	329 ABC NN	Non-neuronal	Psap	Lrp1			0.01599	Increased
Figure 5F	Saposin / sphingolipid	081 ACB-BST-FS D1 Gaba	Hypothalamus-extended amygdala	101 ZI Pax6 Gaba	Hypothalamus-extended amygdala	Psap	Lrp1			-0.01598	Decreased
Figure 5F	Saposin / sphingolipid	061 STR D1 Gaba	Subpallium GABAergic	001 CLA-EPd-CTX Car3 Glut	Pallium glutamatergic	Psap	Gpr37			0.01597	Increased
Figure 5F	Saposin / sphingolipid	061 STR D1 Gaba	Subpallium GABAergic	075 MEA-BST Lhx6 Nr2e1 Gaba	Hypothalamus-extended amygdala	Psap	Lrp1			-0.01597	Decreased
Figure 5F	Saposin / sphingolipid	079 CEA-BST Six3 Cyp26b1 Gaba	Hypothalamus-extended amygdala	107 DMH Hmx2 Gaba	Hypothalamus-extended amygdala	Psap	Lrp1			-0.01594	Decreased
Figure 5F	Saposin / sphingolipid	079 CEA-BST Six3 Cyp26b1 Gaba	Hypothalamus-extended amygdala	107 DMH Hmx2 Gaba	Hypothalamus-extended amygdala	Psap	Sort1			-0.01594	Decreased
Figure 5F	Saposin / sphingolipid	061 STR D1 Gaba	Subpallium GABAergic	044 OB Dopa-Gaba	Subpallium GABAergic	Psap	Gpr37l1			0.01594	Increased
Figure 5F	Saposin / sphingolipid	333 Endo NN	Non-neuronal	032 L5 NP CTX Glut	Pallium glutamatergic	Psap	Sort1			0.01594	Increased
Figure 5F	Saposin / sphingolipid	318 Astro-NT NN	Non-neuronal	111 TRS-BAC Sln Glut	Hypothalamus-extended amygdala	Psap	Lrp1			-0.01594	Decreased
Figure 5F	Saposin / sphingolipid	333 Endo NN	Non-neuronal	074 MEA-BST Lhx6 Sp9 Gaba	Hypothalamus-extended amygdala	Psap	Lrp1			-0.01591	Decreased
Figure 5F	Saposin / sphingolipid	009 L2/3 IT PIR-ENTl Glut	Pallium glutamatergic	329 ABC NN	Non-neuronal	Psap	Gpr37l1			-0.0159	Decreased
Figure 5F	Saposin / sphingolipid	062 STR D2 Gaba	Subpallium GABAergic	055 STR Lhx8 Gaba	Subpallium GABAergic	Psap	Lrp1			0.0159	Increased
Figure 5F	Saposin / sphingolipid	069 LSX Nkx2-1 Gaba	Subpallium GABAergic	066 NDB-SI-ant Prdm12 Gaba	Hypothalamus-extended amygdala	Psap	Sort1			0.01589	Increased
Figure 5F	Saposin / sphingolipid	085 SI-MPO-LPO Lhx8 Gaba	Hypothalamus-extended amygdala	075 MEA-BST Lhx6 Nr2e1 Gaba	Hypothalamus-extended amygdala	Psap	Sort1			-0.01589	Decreased
Figure 5F	Saposin / sphingolipid	060 OT D3 Folh1 Gaba	Subpallium GABAergic	124 MPN-MPO-PVpo Hmx2 Glut	Hypothalamus-extended amygdala	Psap	Lrp1			0.01589	Increased
Figure 5F	Saposin / sphingolipid	085 SI-MPO-LPO Lhx8 Gaba	Hypothalamus-extended amygdala	100 AHN Onecut3 Gaba	Hypothalamus-extended amygdala	Psap	Lrp1			-0.01589	Decreased
Figure 5F	Saposin / sphingolipid	333 Endo NN	Non-neuronal	047 Sncg Gaba	Pallium GABAergic	Psap	Lrp1			-0.01588	Decreased
Figure 5F	Saposin / sphingolipid	090 BST-MPN Six3 Nrgn Gaba	Hypothalamus-extended amygdala	014 LA-BLA-BMA-PA Glut	Pallium glutamatergic	Psap	Lrp1			0.01588	Increased
Figure 5F	Saposin / sphingolipid	124 MPN-MPO-PVpo Hmx2 Glut	Hypothalamus-extended amygdala	323 Ependymal NN	Non-neuronal	Psap	Sort1			-0.01587	Decreased
Figure 5F	Saposin / sphingolipid	331 Peri NN	Non-neuronal	027 L6b EPd Glut	Pallium glutamatergic	Psap	Lrp1			-0.01585	Decreased
Figure 5F	Saposin / sphingolipid	333 Endo NN	Non-neuronal	027 L6b EPd Glut	Pallium glutamatergic	Psap	Sort1			-0.01585	Decreased
Figure 5F	Saposin / sphingolipid	062 STR D2 Gaba	Subpallium GABAergic	071 LSX Prdm12 Zeb2 Gaba	Subpallium GABAergic	Psap	Lrp1			-0.01583	Decreased
Figure 5F	Saposin / sphingolipid	006 L4/5 IT CTX Glut	Pallium glutamatergic	046 Vip Gaba	Pallium GABAergic	Psap	Lrp1			-0.01581	Decreased
Figure 5F	Saposin / sphingolipid	046 Vip Gaba	Pallium GABAergic	168 SPA-SPFm-SPFp-POL-PIL-PoT Sp9 Glut	Hypothalamus-extended amygdala	Psap	Gpr37l1			-0.0158	Decreased
Figure 5F	Saposin / sphingolipid	057 NDB-SI-MA-STRv Lhx8 Gaba	Subpallium GABAergic	335 BAM NN	Non-neuronal	Psap	Gpr37			0.01578	Increased
Figure 5F	Saposin / sphingolipid	334 Microglia NN	Non-neuronal	168 SPA-SPFm-SPFp-POL-PIL-PoT Sp9 Glut	Hypothalamus-extended amygdala	Psap	Lrp1			-0.01577	Decreased
Figure 5F	Saposin / sphingolipid	061 STR D1 Gaba	Subpallium GABAergic	330 VLMC NN	Non-neuronal	Psap	Sort1			-0.01577	Decreased
Figure 5F	Saposin / sphingolipid	009 L2/3 IT PIR-ENTl Glut	Pallium glutamatergic	081 ACB-BST-FS D1 Gaba	Hypothalamus-extended amygdala	Psap	Lrp1			-0.01574	Decreased
Figure 5F	Saposin / sphingolipid	319 Astro-TE NN	Non-neuronal	014 LA-BLA-BMA-PA Glut	Pallium glutamatergic	Psap	Lrp1			0.01574	Increased
Figure 5F	Saposin / sphingolipid	062 STR D2 Gaba	Subpallium GABAergic	045 OB-STR-CTX Inh IMN	Subpallium GABAergic	Psap	Sort1			-0.01574	Decreased
Figure 5F	Saposin / sphingolipid	327 Oligo NN	Non-neuronal	115 MS-SF Bsx Glut	Hypothalamus-extended amygdala	Psap	Gpr37l1			-0.01573	Decreased
Figure 5F	Saposin / sphingolipid	327 Oligo NN	Non-neuronal	002 IT EP-CLA Glut	Pallium glutamatergic	Psap	Sort1			0.01573	Increased
Figure 5F	Saposin / sphingolipid	064 STR-PAL Chst9 Gaba	Subpallium GABAergic	078 SI-MA-ACB Ebf1 Bnc2 Gaba	Hypothalamus-extended amygdala	Psap	Gpr37			-0.01572	Decreased
Figure 5F	Saposin / sphingolipid	049 Lamp5 Gaba	Pallium GABAergic	050 Lamp5 Lhx6 Gaba	Pallium GABAergic	Psap	Sort1			-0.01571	Decreased
Figure 5F	Saposin / sphingolipid	319 Astro-TE NN	Non-neuronal	041 OB-in Frmd7 Gaba	Subpallium GABAergic	Psap	Gpr37			0.0157	Increased
Figure 5F	Saposin / sphingolipid	117 LHA Barhl2 Glut	Hypothalamus-extended amygdala	168 SPA-SPFm-SPFp-POL-PIL-PoT Sp9 Glut	Hypothalamus-extended amygdala	Psap	Lrp1			-0.01568	Decreased
Figure 5F	Saposin / sphingolipid	124 MPN-MPO-PVpo Hmx2 Glut	Hypothalamus-extended amygdala	329 ABC NN	Non-neuronal	Psap	Lrp1			-0.01568	Decreased
Figure 5F	Saposin / sphingolipid	327 Oligo NN	Non-neuronal	078 SI-MA-ACB Ebf1 Bnc2 Gaba	Hypothalamus-extended amygdala	Psap	Sort1			-0.01568	Decreased
Figure 5F	Saposin / sphingolipid	064 STR-PAL Chst9 Gaba	Subpallium GABAergic	111 TRS-BAC Sln Glut	Hypothalamus-extended amygdala	Psap	Lrp1			-0.01568	Decreased
Figure 5F	Saposin / sphingolipid	062 STR D2 Gaba	Subpallium GABAergic	074 MEA-BST Lhx6 Sp9 Gaba	Hypothalamus-extended amygdala	Psap	Lrp1			-0.01567	Decreased
Figure 5F	Saposin / sphingolipid	331 Peri NN	Non-neuronal	020 L2/3 IT RSP Glut	Pallium glutamatergic	Psap	Lrp1			-0.01567	Decreased
Figure 5F	Saposin / sphingolipid	327 Oligo NN	Non-neuronal	046 Vip Gaba	Pallium GABAergic	Psap	Gpr37			-0.01567	Decreased
Figure 5F	Saposin / sphingolipid	046 Vip Gaba	Pallium GABAergic	086 MPO-ADP Lhx8 Gaba	Hypothalamus-extended amygdala	Psap	Lrp1			-0.01565	Decreased
Figure 5F	Saposin / sphingolipid	333 Endo NN	Non-neuronal	056 Sst Chodl Gaba	Subpallium GABAergic	Psap	Sort1			-0.01565	Decreased
Figure 5F	Saposin / sphingolipid	073 MEA-BST Sox6 Gaba	Hypothalamus-extended amygdala	106 PVpo-VMPO-MPN Hmx2 Gaba	Hypothalamus-extended amygdala	Psap	Gpr37l1			-0.01565	Decreased
Figure 5F	Saposin / sphingolipid	053 Sst Gaba	Pallium GABAergic	051 Pvalb chandelier Gaba	Pallium GABAergic	Psap	Sort1			-0.01561	Decreased
Figure 5F	Saposin / sphingolipid	005 L5 IT CTX Glut	Pallium glutamatergic	022 L5 ET CTX Glut	Pallium glutamatergic	Psap	Sort1			-0.01559	Decreased
Figure 5F	Saposin / sphingolipid	124 MPN-MPO-PVpo Hmx2 Glut	Hypothalamus-extended amygdala	085 SI-MPO-LPO Lhx8 Gaba	Hypothalamus-extended amygdala	Psap	Sort1			-0.01557	Decreased
Figure 5F	Saposin / sphingolipid	090 BST-MPN Six3 Nrgn Gaba	Hypothalamus-extended amygdala	067 LSX Sall3 Pax6 Gaba	Subpallium GABAergic	Psap	Lrp1			-0.01557	Decreased
Figure 5F	Saposin / sphingolipid	057 NDB-SI-MA-STRv Lhx8 Gaba	Subpallium GABAergic	066 NDB-SI-ant Prdm12 Gaba	Hypothalamus-extended amygdala	Psap	Lrp1			-0.01554	Decreased
Figure 5F	Saposin / sphingolipid	006 L4/5 IT CTX Glut	Pallium glutamatergic	067 LSX Sall3 Pax6 Gaba	Subpallium GABAergic	Psap	Gpr37			-0.01554	Decreased
Figure 5F	Saposin / sphingolipid	061 STR D1 Gaba	Subpallium GABAergic	066 NDB-SI-ant Prdm12 Gaba	Hypothalamus-extended amygdala	Psap	Lrp1			0.01553	Increased
Figure 5F	Saposin / sphingolipid	064 STR-PAL Chst9 Gaba	Subpallium GABAergic	010 IT AON-TT-DP Glut	Pallium glutamatergic	Psap	Lrp1			-0.0155	Decreased
Figure 5F	Saposin / sphingolipid	009 L2/3 IT PIR-ENTl Glut	Pallium glutamatergic	330 VLMC NN	Non-neuronal	Psap	Sort1			0.01547	Increased
Figure 5F	Saposin / sphingolipid	333 Endo NN	Non-neuronal	111 TRS-BAC Sln Glut	Hypothalamus-extended amygdala	Psap	Lrp1			-0.01546	Decreased
Figure 5F	Saposin / sphingolipid	045 OB-STR-CTX Inh IMN	Subpallium GABAergic	038 DG-PIR Ex IMN	Pallium glutamatergic	Psap	Lrp1			0.01546	Increased
Figure 5F	Saposin / sphingolipid	068 LSX Otx2 Gaba	Subpallium GABAergic	086 MPO-ADP Lhx8 Gaba	Hypothalamus-extended amygdala	Psap	Sort1			-0.01545	Decreased
Figure 5F	Saposin / sphingolipid	327 Oligo NN	Non-neuronal	074 MEA-BST Lhx6 Sp9 Gaba	Hypothalamus-extended amygdala	Psap	Gpr37			-0.01542	Decreased
Figure 5F	Saposin / sphingolipid	327 Oligo NN	Non-neuronal	331 Peri NN	Non-neuronal	Psap	Lrp1			0.01541	Increased
Figure 5F	Saposin / sphingolipid	124 MPN-MPO-PVpo Hmx2 Glut	Hypothalamus-extended amygdala	131 LHA-AHN-PVH Otp Trh Glut	Hypothalamus-extended amygdala	Psap	Lrp1			0.01538	Increased
Figure 5F	Saposin / sphingolipid	030 L6 CT CTX Glut	Pallium glutamatergic	029 L6b CTX Glut	Pallium glutamatergic	Psap	Gpr37l1			-0.01536	Decreased
Figure 5F	Saposin / sphingolipid	053 Sst Gaba	Pallium GABAergic	020 L2/3 IT RSP Glut	Pallium glutamatergic	Psap	Sort1			-0.01535	Decreased
Figure 5F	Saposin / sphingolipid	067 LSX Sall3 Pax6 Gaba	Subpallium GABAergic	072 LSX Sall3 Lmo1 Gaba	Subpallium GABAergic	Psap	Sort1			-0.01535	Decreased
Figure 5F	Saposin / sphingolipid	062 STR D2 Gaba	Subpallium GABAergic	057 NDB-SI-MA-STRv Lhx8 Gaba	Subpallium GABAergic	Psap	Lrp1			-0.01533	Decreased
Figure 5F	Saposin / sphingolipid	007 L2/3 IT CTX Glut	Pallium glutamatergic	335 BAM NN	Non-neuronal	Psap	Gpr37l1			-0.01532	Decreased
Figure 5F	Saposin / sphingolipid	334 Microglia NN	Non-neuronal	027 L6b EPd Glut	Pallium glutamatergic	Psap	Sort1			-0.01531	Decreased
Figure 5F	Saposin / sphingolipid	333 Endo NN	Non-neuronal	335 BAM NN	Non-neuronal	Psap	Sort1			0.0153	Increased
Figure 5F	Saposin / sphingolipid	082 CEA-BST Ebf1 Pdyn Gaba	Hypothalamus-extended amygdala	070 LSX Prdm12 Slit2 Gaba	Subpallium GABAergic	Psap	Sort1			0.01528	Increased
Figure 5F	Saposin / sphingolipid	085 SI-MPO-LPO Lhx8 Gaba	Hypothalamus-extended amygdala	079 CEA-BST Six3 Cyp26b1 Gaba	Hypothalamus-extended amygdala	Psap	Lrp1			-0.01525	Decreased
Figure 5F	Saposin / sphingolipid	319 Astro-TE NN	Non-neuronal	014 LA-BLA-BMA-PA Glut	Pallium glutamatergic	Psap	Sort1			0.01524	Increased
Figure 5F	Saposin / sphingolipid	074 MEA-BST Lhx6 Sp9 Gaba	Hypothalamus-extended amygdala	014 LA-BLA-BMA-PA Glut	Pallium glutamatergic	Psap	Sort1			-0.01522	Decreased
Figure 5F	Saposin / sphingolipid	057 NDB-SI-MA-STRv Lhx8 Gaba	Subpallium GABAergic	117 LHA Barhl2 Glut	Hypothalamus-extended amygdala	Psap	Sort1			-0.01522	Decreased
Figure 5F	Saposin / sphingolipid	333 Endo NN	Non-neuronal	089 PVR Six3 Sox3 Gaba	Hypothalamus-extended amygdala	Psap	Sort1			0.0152	Increased
Figure 5F	Saposin / sphingolipid	327 Oligo NN	Non-neuronal	078 SI-MA-ACB Ebf1 Bnc2 Gaba	Hypothalamus-extended amygdala	Psap	Gpr37l1			0.01518	Increased
Figure 5F	Saposin / sphingolipid	069 LSX Nkx2-1 Gaba	Subpallium GABAergic	318 Astro-NT NN	Non-neuronal	Psap	Lrp1			0.01515	Increased
Figure 5F	Saposin / sphingolipid	333 Endo NN	Non-neuronal	332 SMC NN	Non-neuronal	Psap	Gpr37l1			0.01515	Increased
Figure 5F	Saposin / sphingolipid	327 Oligo NN	Non-neuronal	106 PVpo-VMPO-MPN Hmx2 Gaba	Hypothalamus-extended amygdala	Psap	Lrp1			-0.01514	Decreased
Figure 5F	Saposin / sphingolipid	006 L4/5 IT CTX Glut	Pallium glutamatergic	049 Lamp5 Gaba	Pallium GABAergic	Psap	Lrp1			0.01514	Increased
Figure 5F	Saposin / sphingolipid	062 STR D2 Gaba	Subpallium GABAergic	050 Lamp5 Lhx6 Gaba	Pallium GABAergic	Psap	Gpr37l1			-0.01514	Decreased
Figure 5F	Saposin / sphingolipid	009 L2/3 IT PIR-ENTl Glut	Pallium glutamatergic	080 CEA-AAA-BST Six3 Sp9 Gaba	Hypothalamus-extended amygdala	Psap	Lrp1			-0.01514	Decreased
Figure 5F	Saposin / sphingolipid	333 Endo NN	Non-neuronal	115 MS-SF Bsx Glut	Hypothalamus-extended amygdala	Psap	Lrp1			0.01514	Increased
Figure 5F	Saposin / sphingolipid	319 Astro-TE NN	Non-neuronal	081 ACB-BST-FS D1 Gaba	Hypothalamus-extended amygdala	Psap	Lrp1			-0.01513	Decreased
Figure 5F	Saposin / sphingolipid	086 MPO-ADP Lhx8 Gaba	Hypothalamus-extended amygdala	079 CEA-BST Six3 Cyp26b1 Gaba	Hypothalamus-extended amygdala	Psap	Lrp1			-0.01513	Decreased
Figure 5F	Saposin / sphingolipid	327 Oligo NN	Non-neuronal	074 MEA-BST Lhx6 Sp9 Gaba	Hypothalamus-extended amygdala	Psap	Lrp1			-0.01512	Decreased
Figure 5F	Saposin / sphingolipid	327 Oligo NN	Non-neuronal	076 MEA-BST Lhx6 Nfib Gaba	Hypothalamus-extended amygdala	Psap	Gpr37l1			-0.0151	Decreased
Figure 5F	Saposin / sphingolipid	335 BAM NN	Non-neuronal	044 OB Dopa-Gaba	Subpallium GABAergic	Psap	Sort1			0.0151	Increased
Figure 5F	Saposin / sphingolipid	318 Astro-NT NN	Non-neuronal	046 Vip Gaba	Pallium GABAergic	Psap	Gpr37l1			0.01509	Increased
Figure 5F	Saposin / sphingolipid	022 L5 ET CTX Glut	Pallium glutamatergic	020 L2/3 IT RSP Glut	Pallium glutamatergic	Psap	Gpr37l1			-0.01505	Decreased
Figure 5F	Saposin / sphingolipid	319 Astro-TE NN	Non-neuronal	002 IT EP-CLA Glut	Pallium glutamatergic	Psap	Lrp1			0.01505	Increased
Figure 5F	Saposin / sphingolipid	056 Sst Chodl Gaba	Subpallium GABAergic	051 Pvalb chandelier Gaba	Pallium GABAergic	Psap	Lrp1			0.01505	Increased
Figure 5F	Saposin / sphingolipid	006 L4/5 IT CTX Glut	Pallium glutamatergic	022 L5 ET CTX Glut	Pallium glutamatergic	Psap	Lrp1			-0.01504	Decreased
Figure 5F	Saposin / sphingolipid	319 Astro-TE NN	Non-neuronal	012 MEA Slc17a7 Glut	Pallium glutamatergic	Psap	Sort1			-0.01503	Decreased
Figure 5F	Saposin / sphingolipid	327 Oligo NN	Non-neuronal	115 MS-SF Bsx Glut	Hypothalamus-extended amygdala	Psap	Sort1			-0.01501	Decreased
Figure 5F	Saposin / sphingolipid	327 Oligo NN	Non-neuronal	116 AVPV-MEPO-SFO Tbr1 Glut	Hypothalamus-extended amygdala	Psap	Sort1			-0.015	Decreased
Figure 5F	Saposin / sphingolipid	056 Sst Chodl Gaba	Subpallium GABAergic	326 OPC NN	Non-neuronal	Psap	Lrp1			0.015	Increased
Figure 5F	Saposin / sphingolipid	331 Peri NN	Non-neuronal	002 IT EP-CLA Glut	Pallium glutamatergic	Psap	Sort1			0.01496	Increased
Figure 5F	Saposin / sphingolipid	062 STR D2 Gaba	Subpallium GABAergic	041 OB-in Frmd7 Gaba	Subpallium GABAergic	Psap	Gpr37			0.01495	Increased
Figure 5F	Saposin / sphingolipid	053 Sst Gaba	Pallium GABAergic	331 Peri NN	Non-neuronal	Psap	Lrp1			0.01493	Increased
Figure 5F	Saposin / sphingolipid	030 L6 CT CTX Glut	Pallium glutamatergic	002 IT EP-CLA Glut	Pallium glutamatergic	Psap	Gpr37l1			-0.01493	Decreased
Figure 5F	Saposin / sphingolipid	089 PVR Six3 Sox3 Gaba	Hypothalamus-extended amygdala	101 ZI Pax6 Gaba	Hypothalamus-extended amygdala	Psap	Lrp1			-0.01492	Decreased
Figure 5F	Saposin / sphingolipid	334 Microglia NN	Non-neuronal	067 LSX Sall3 Pax6 Gaba	Subpallium GABAergic	Psap	Sort1			-0.0149	Decreased
Figure 5F	Saposin / sphingolipid	052 Pvalb Gaba	Pallium GABAergic	049 Lamp5 Gaba	Pallium GABAergic	Psap	Lrp1			0.01487	Increased
Figure 5F	Saposin / sphingolipid	005 L5 IT CTX Glut	Pallium glutamatergic	022 L5 ET CTX Glut	Pallium glutamatergic	Psap	Lrp1			-0.01487	Decreased
Figure 5F	Saposin / sphingolipid	062 STR D2 Gaba	Subpallium GABAergic	329 ABC NN	Non-neuronal	Psap	Gpr37l1			-0.01487	Decreased
Figure 5F	Saposin / sphingolipid	057 NDB-SI-MA-STRv Lhx8 Gaba	Subpallium GABAergic	168 SPA-SPFm-SPFp-POL-PIL-PoT Sp9 Glut	Hypothalamus-extended amygdala	Psap	Lrp1			-0.01486	Decreased
Figure 5F	Saposin / sphingolipid	006 L4/5 IT CTX Glut	Pallium glutamatergic	003 L5/6 IT TPE-ENT Glut	Pallium glutamatergic	Psap	Sort1			-0.01486	Decreased
Figure 5F	Saposin / sphingolipid	066 NDB-SI-ant Prdm12 Gaba	Hypothalamus-extended amygdala	115 MS-SF Bsx Glut	Hypothalamus-extended amygdala	Psap	Lrp1			-0.01486	Decreased
Figure 5F	Saposin / sphingolipid	053 Sst Gaba	Pallium GABAergic	066 NDB-SI-ant Prdm12 Gaba	Hypothalamus-extended amygdala	Psap	Sort1			-0.01486	Decreased
Figure 5F	Saposin / sphingolipid	319 Astro-TE NN	Non-neuronal	323 Ependymal NN	Non-neuronal	Psap	Gpr37			0.01484	Increased
Figure 5F	Saposin / sphingolipid	333 Endo NN	Non-neuronal	066 NDB-SI-ant Prdm12 Gaba	Hypothalamus-extended amygdala	Psap	Gpr37			-0.01481	Decreased
Figure 5F	Saposin / sphingolipid	333 Endo NN	Non-neuronal	318 Astro-NT NN	Non-neuronal	Psap	Gpr37l1			0.01481	Increased
Figure 5F	Saposin / sphingolipid	333 Endo NN	Non-neuronal	090 BST-MPN Six3 Nrgn Gaba	Hypothalamus-extended amygdala	Psap	Sort1			-0.0148	Decreased
Figure 5F	Saposin / sphingolipid	335 BAM NN	Non-neuronal	107 DMH Hmx2 Gaba	Hypothalamus-extended amygdala	Psap	Lrp1			-0.0148	Decreased
Figure 5F	Saposin / sphingolipid	335 BAM NN	Non-neuronal	107 DMH Hmx2 Gaba	Hypothalamus-extended amygdala	Psap	Sort1			-0.0148	Decreased
Figure 5F	Saposin / sphingolipid	064 STR-PAL Chst9 Gaba	Subpallium GABAergic	054 STR Prox1 Lhx6 Gaba	Subpallium GABAergic	Psap	Sort1			-0.0148	Decreased
Figure 5F	Saposin / sphingolipid	326 OPC NN	Non-neuronal	065 IA Mgp Gaba	Subpallium GABAergic	Psap	Sort1			-0.01479	Decreased
Figure 5F	Saposin / sphingolipid	326 OPC NN	Non-neuronal	068 LSX Otx2 Gaba	Subpallium GABAergic	Psap	Sort1			0.01478	Increased
Figure 5F	Saposin / sphingolipid	052 Pvalb Gaba	Pallium GABAergic	335 BAM NN	Non-neuronal	Psap	Lrp1			0.01476	Increased
Figure 5F	Saposin / sphingolipid	327 Oligo NN	Non-neuronal	089 PVR Six3 Sox3 Gaba	Hypothalamus-extended amygdala	Psap	Lrp1			0.01475	Increased
Figure 5F	Saposin / sphingolipid	064 STR-PAL Chst9 Gaba	Subpallium GABAergic	074 MEA-BST Lhx6 Sp9 Gaba	Hypothalamus-extended amygdala	Psap	Lrp1			-0.01472	Decreased
Figure 5F	Saposin / sphingolipid	064 STR-PAL Chst9 Gaba	Subpallium GABAergic	067 LSX Sall3 Pax6 Gaba	Subpallium GABAergic	Psap	Lrp1			-0.01471	Decreased
Figure 5F	Saposin / sphingolipid	333 Endo NN	Non-neuronal	057 NDB-SI-MA-STRv Lhx8 Gaba	Subpallium GABAergic	Psap	Lrp1			-0.01469	Decreased
Figure 5F	Saposin / sphingolipid	061 STR D1 Gaba	Subpallium GABAergic	085 SI-MPO-LPO Lhx8 Gaba	Hypothalamus-extended amygdala	Psap	Lrp1			-0.01469	Decreased
Figure 5F	Saposin / sphingolipid	327 Oligo NN	Non-neuronal	084 BST-SI-AAA Six3 Slc22a3 Gaba	Hypothalamus-extended amygdala	Psap	Lrp1			0.01468	Increased
Figure 5F	Saposin / sphingolipid	327 Oligo NN	Non-neuronal	064 STR-PAL Chst9 Gaba	Subpallium GABAergic	Psap	Lrp1			0.01468	Increased
Figure 5F	Saposin / sphingolipid	085 SI-MPO-LPO Lhx8 Gaba	Hypothalamus-extended amygdala	124 MPN-MPO-PVpo Hmx2 Glut	Hypothalamus-extended amygdala	Psap	Lrp1			-0.01467	Decreased
Figure 5F	Saposin / sphingolipid	004 L6 IT CTX Glut	Pallium glutamatergic	032 L5 NP CTX Glut	Pallium glutamatergic	Psap	Lrp1			0.01465	Increased
Figure 5F	Saposin / sphingolipid	111 TRS-BAC Sln Glut	Hypothalamus-extended amygdala	115 MS-SF Bsx Glut	Hypothalamus-extended amygdala	Psap	Lrp1			-0.01464	Decreased
Figure 5F	Saposin / sphingolipid	326 OPC NN	Non-neuronal	114 COAa-PAA-MEA Barhl2 Glut	Hypothalamus-extended amygdala	Psap	Lrp1			0.01464	Increased
Figure 5F	Saposin / sphingolipid	333 Endo NN	Non-neuronal	334 Microglia NN	Non-neuronal	Psap	Lrp1			0.01464	Increased
Figure 5F	Saposin / sphingolipid	069 LSX Nkx2-1 Gaba	Subpallium GABAergic	025 CA2-FC-IG Glut	Pallium glutamatergic	Psap	Lrp1			-0.01464	Decreased
Figure 5F	Saposin / sphingolipid	089 PVR Six3 Sox3 Gaba	Hypothalamus-extended amygdala	118 ADP-MPO Trp73 Glut	Hypothalamus-extended amygdala	Psap	Gpr37			-0.01463	Decreased
Figure 5F	Saposin / sphingolipid	117 LHA Barhl2 Glut	Hypothalamus-extended amygdala	168 SPA-SPFm-SPFp-POL-PIL-PoT Sp9 Glut	Hypothalamus-extended amygdala	Psap	Sort1			-0.01463	Decreased
Figure 5F	Saposin / sphingolipid	066 NDB-SI-ant Prdm12 Gaba	Hypothalamus-extended amygdala	068 LSX Otx2 Gaba	Subpallium GABAergic	Psap	Lrp1			-0.01461	Decreased
Figure 5F	Saposin / sphingolipid	319 Astro-TE NN	Non-neuronal	117 LHA Barhl2 Glut	Hypothalamus-extended amygdala	Psap	Sort1			-0.0146	Decreased
Figure 5F	Saposin / sphingolipid	002 IT EP-CLA Glut	Pallium glutamatergic	114 COAa-PAA-MEA Barhl2 Glut	Hypothalamus-extended amygdala	Psap	Lrp1			-0.01457	Decreased
Figure 5F	Saposin / sphingolipid	326 OPC NN	Non-neuronal	335 BAM NN	Non-neuronal	Psap	Lrp1			0.01457	Increased
Figure 5F	Saposin / sphingolipid	052 Pvalb Gaba	Pallium GABAergic	331 Peri NN	Non-neuronal	Psap	Lrp1			0.01457	Increased
Figure 5F	Saposin / sphingolipid	330 VLMC NN	Non-neuronal	116 AVPV-MEPO-SFO Tbr1 Glut	Hypothalamus-extended amygdala	Psap	Sort1			-0.01456	Decreased
Figure 5F	Saposin / sphingolipid	080 CEA-AAA-BST Six3 Sp9 Gaba	Hypothalamus-extended amygdala	101 ZI Pax6 Gaba	Hypothalamus-extended amygdala	Psap	Sort1			0.01456	Increased
Figure 5F	Saposin / sphingolipid	010 IT AON-TT-DP Glut	Pallium glutamatergic	009 L2/3 IT PIR-ENTl Glut	Pallium glutamatergic	Psap	Sort1			-0.01454	Decreased
Figure 5F	Saposin / sphingolipid	119 SI-MA-LPO-LHA Skor1 Glut	Hypothalamus-extended amygdala	087 MPN-MPO-LPO Lhx6 Zfhx3 Gaba	Hypothalamus-extended amygdala	Psap	Gpr37			-0.01452	Decreased
Figure 5F	Saposin / sphingolipid	064 STR-PAL Chst9 Gaba	Subpallium GABAergic	055 STR Lhx8 Gaba	Subpallium GABAergic	Psap	Lrp1			0.0145	Increased
Figure 5F	Saposin / sphingolipid	069 LSX Nkx2-1 Gaba	Subpallium GABAergic	072 LSX Sall3 Lmo1 Gaba	Subpallium GABAergic	Psap	Sort1			-0.0145	Decreased
Figure 5F	Saposin / sphingolipid	061 STR D1 Gaba	Subpallium GABAergic	012 MEA Slc17a7 Glut	Pallium glutamatergic	Psap	Gpr37l1			-0.01449	Decreased
Figure 5F	Saposin / sphingolipid	056 Sst Chodl Gaba	Subpallium GABAergic	079 CEA-BST Six3 Cyp26b1 Gaba	Hypothalamus-extended amygdala	Psap	Lrp1			-0.01447	Decreased
Figure 5F	Saposin / sphingolipid	060 OT D3 Folh1 Gaba	Subpallium GABAergic	074 MEA-BST Lhx6 Sp9 Gaba	Hypothalamus-extended amygdala	Psap	Lrp1			0.01447	Increased
Figure 5F	Saposin / sphingolipid	002 IT EP-CLA Glut	Pallium glutamatergic	047 Sncg Gaba	Pallium GABAergic	Psap	Sort1			0.01446	Increased
Figure 5F	Saposin / sphingolipid	327 Oligo NN	Non-neuronal	326 OPC NN	Non-neuronal	Psap	Gpr37l1			0.01444	Increased
Figure 5F	Saposin / sphingolipid	061 STR D1 Gaba	Subpallium GABAergic	329 ABC NN	Non-neuronal	Psap	Lrp1			-0.01444	Decreased
Figure 5F	Saposin / sphingolipid	064 STR-PAL Chst9 Gaba	Subpallium GABAergic	014 LA-BLA-BMA-PA Glut	Pallium glutamatergic	Psap	Lrp1			-0.01443	Decreased
Figure 5F	Saposin / sphingolipid	333 Endo NN	Non-neuronal	082 CEA-BST Ebf1 Pdyn Gaba	Hypothalamus-extended amygdala	Psap	Lrp1			-0.01443	Decreased
Figure 5F	Saposin / sphingolipid	331 Peri NN	Non-neuronal	027 L6b EPd Glut	Pallium glutamatergic	Psap	Sort1			-0.01442	Decreased
Figure 5F	Saposin / sphingolipid	327 Oligo NN	Non-neuronal	124 MPN-MPO-PVpo Hmx2 Glut	Hypothalamus-extended amygdala	Psap	Lrp1			-0.01442	Decreased
Figure 5F	Saposin / sphingolipid	062 STR D2 Gaba	Subpallium GABAergic	335 BAM NN	Non-neuronal	Psap	Lrp1			0.01441	Increased
Figure 5F	Saposin / sphingolipid	089 PVR Six3 Sox3 Gaba	Hypothalamus-extended amygdala	090 BST-MPN Six3 Nrgn Gaba	Hypothalamus-extended amygdala	Psap	Lrp1			0.0144	Increased
Figure 5F	Saposin / sphingolipid	071 LSX Prdm12 Zeb2 Gaba	Subpallium GABAergic	325 CHOR NN	Non-neuronal	Psap	Lrp1			-0.01435	Decreased
Figure 5F	Saposin / sphingolipid	046 Vip Gaba	Pallium GABAergic	090 BST-MPN Six3 Nrgn Gaba	Hypothalamus-extended amygdala	Psap	Lrp1			-0.01435	Decreased
Figure 5F	Saposin / sphingolipid	319 Astro-TE NN	Non-neuronal	332 SMC NN	Non-neuronal	Psap	Sort1			0.01432	Increased
Figure 5F	Saposin / sphingolipid	326 OPC NN	Non-neuronal	118 ADP-MPO Trp73 Glut	Hypothalamus-extended amygdala	Psap	Sort1			-0.01429	Decreased
Figure 5F	Saposin / sphingolipid	318 Astro-NT NN	Non-neuronal	014 LA-BLA-BMA-PA Glut	Pallium glutamatergic	Psap	Lrp1			0.01428	Increased
Figure 5F	Saposin / sphingolipid	326 OPC NN	Non-neuronal	025 CA2-FC-IG Glut	Pallium glutamatergic	Psap	Sort1			0.01427	Increased
Figure 5F	Saposin / sphingolipid	111 TRS-BAC Sln Glut	Hypothalamus-extended amygdala	117 LHA Barhl2 Glut	Hypothalamus-extended amygdala	Psap	Lrp1			-0.01426	Decreased
Figure 5F	Saposin / sphingolipid	064 STR-PAL Chst9 Gaba	Subpallium GABAergic	050 Lamp5 Lhx6 Gaba	Pallium GABAergic	Psap	Lrp1			-0.01426	Decreased
Figure 5F	Saposin / sphingolipid	333 Endo NN	Non-neuronal	319 Astro-TE NN	Non-neuronal	Psap	Gpr37l1			0.01424	Increased
Figure 5F	Saposin / sphingolipid	082 CEA-BST Ebf1 Pdyn Gaba	Hypothalamus-extended amygdala	332 SMC NN	Non-neuronal	Psap	Gpr37l1			0.01423	Increased
Figure 5F	Saposin / sphingolipid	327 Oligo NN	Non-neuronal	131 LHA-AHN-PVH Otp Trh Glut	Hypothalamus-extended amygdala	Psap	Lrp1			0.01421	Increased
Figure 5F	Saposin / sphingolipid	006 L4/5 IT CTX Glut	Pallium glutamatergic	029 L6b CTX Glut	Pallium glutamatergic	Psap	Lrp1			0.0142	Increased
Figure 5F	Saposin / sphingolipid	030 L6 CT CTX Glut	Pallium glutamatergic	329 ABC NN	Non-neuronal	Psap	Sort1			0.0142	Increased
Figure 5F	Saposin / sphingolipid	327 Oligo NN	Non-neuronal	032 L5 NP CTX Glut	Pallium glutamatergic	Psap	Lrp1			0.01419	Increased
Figure 5F	Saposin / sphingolipid	053 Sst Gaba	Pallium GABAergic	052 Pvalb Gaba	Pallium GABAergic	Psap	Lrp1			0.01418	Increased
Figure 5F	Saposin / sphingolipid	115 MS-SF Bsx Glut	Hypothalamus-extended amygdala	066 NDB-SI-ant Prdm12 Gaba	Hypothalamus-extended amygdala	Psap	Lrp1			-0.01417	Decreased
Figure 5F	Saposin / sphingolipid	333 Endo NN	Non-neuronal	116 AVPV-MEPO-SFO Tbr1 Glut	Hypothalamus-extended amygdala	Psap	Lrp1			0.01415	Increased
Figure 5F	Saposin / sphingolipid	064 STR-PAL Chst9 Gaba	Subpallium GABAergic	079 CEA-BST Six3 Cyp26b1 Gaba	Hypothalamus-extended amygdala	Psap	Lrp1			-0.01414	Decreased
Figure 5F	Saposin / sphingolipid	071 LSX Prdm12 Zeb2 Gaba	Subpallium GABAergic	069 LSX Nkx2-1 Gaba	Subpallium GABAergic	Psap	Sort1			-0.01413	Decreased
Figure 5F	Saposin / sphingolipid	334 Microglia NN	Non-neuronal	068 LSX Otx2 Gaba	Subpallium GABAergic	Psap	Sort1			-0.01413	Decreased
Figure 5F	Saposin / sphingolipid	327 Oligo NN	Non-neuronal	085 SI-MPO-LPO Lhx8 Gaba	Hypothalamus-extended amygdala	Psap	Gpr37			-0.01412	Decreased
Figure 5F	Saposin / sphingolipid	080 CEA-AAA-BST Six3 Sp9 Gaba	Hypothalamus-extended amygdala	078 SI-MA-ACB Ebf1 Bnc2 Gaba	Hypothalamus-extended amygdala	Psap	Sort1			0.0141	Increased
Figure 5F	Saposin / sphingolipid	327 Oligo NN	Non-neuronal	085 SI-MPO-LPO Lhx8 Gaba	Hypothalamus-extended amygdala	Psap	Gpr37l1			0.0141	Increased
Figure 5F	Saposin / sphingolipid	020 L2/3 IT RSP Glut	Pallium glutamatergic	047 Sncg Gaba	Pallium GABAergic	Psap	Lrp1			-0.01409	Decreased
Figure 5F	Saposin / sphingolipid	085 SI-MPO-LPO Lhx8 Gaba	Hypothalamus-extended amygdala	067 LSX Sall3 Pax6 Gaba	Subpallium GABAergic	Psap	Sort1			-0.01408	Decreased
Figure 5F	Saposin / sphingolipid	100 AHN Onecut3 Gaba	Hypothalamus-extended amygdala	131 LHA-AHN-PVH Otp Trh Glut	Hypothalamus-extended amygdala	Psap	Sort1			0.01407	Increased
Figure 5F	Saposin / sphingolipid	124 MPN-MPO-PVpo Hmx2 Glut	Hypothalamus-extended amygdala	100 AHN Onecut3 Gaba	Hypothalamus-extended amygdala	Psap	Lrp1			-0.01407	Decreased
Figure 5F	Saposin / sphingolipid	052 Pvalb Gaba	Pallium GABAergic	003 L5/6 IT TPE-ENT Glut	Pallium glutamatergic	Psap	Lrp1			0.01407	Increased
Figure 5F	Saposin / sphingolipid	319 Astro-TE NN	Non-neuronal	068 LSX Otx2 Gaba	Subpallium GABAergic	Psap	Gpr37l1			-0.01407	Decreased
Figure 5F	Saposin / sphingolipid	041 OB-in Frmd7 Gaba	Subpallium GABAergic	073 MEA-BST Sox6 Gaba	Hypothalamus-extended amygdala	Psap	Lrp1			-0.01407	Decreased
Figure 5F	Saposin / sphingolipid	041 OB-in Frmd7 Gaba	Subpallium GABAergic	073 MEA-BST Sox6 Gaba	Hypothalamus-extended amygdala	Psap	Sort1			-0.01407	Decreased
Figure 5F	Saposin / sphingolipid	061 STR D1 Gaba	Subpallium GABAergic	027 L6b EPd Glut	Pallium glutamatergic	Psap	Lrp1			-0.01405	Decreased
Figure 5F	Saposin / sphingolipid	327 Oligo NN	Non-neuronal	066 NDB-SI-ant Prdm12 Gaba	Hypothalamus-extended amygdala	Psap	Gpr37			-0.01405	Decreased
Figure 5F	Saposin / sphingolipid	054 STR Prox1 Lhx6 Gaba	Subpallium GABAergic	088 BST Tac2 Gaba	Hypothalamus-extended amygdala	Psap	Lrp1			-0.01405	Decreased
Figure 5F	Saposin / sphingolipid	087 MPN-MPO-LPO Lhx6 Zfhx3 Gaba	Hypothalamus-extended amygdala	117 LHA Barhl2 Glut	Hypothalamus-extended amygdala	Psap	Gpr37l1			-0.01404	Decreased
Figure 5F	Saposin / sphingolipid	119 SI-MA-LPO-LHA Skor1 Glut	Hypothalamus-extended amygdala	089 PVR Six3 Sox3 Gaba	Hypothalamus-extended amygdala	Psap	Gpr37l1			-0.01403	Decreased
Figure 5F	Saposin / sphingolipid	009 L2/3 IT PIR-ENTl Glut	Pallium glutamatergic	060 OT D3 Folh1 Gaba	Subpallium GABAergic	Psap	Sort1			-0.014	Decreased
Figure 5F	Saposin / sphingolipid	068 LSX Otx2 Gaba	Subpallium GABAergic	070 LSX Prdm12 Slit2 Gaba	Subpallium GABAergic	Psap	Lrp1			-0.014	Decreased
Figure 5F	Saposin / sphingolipid	090 BST-MPN Six3 Nrgn Gaba	Hypothalamus-extended amygdala	106 PVpo-VMPO-MPN Hmx2 Gaba	Hypothalamus-extended amygdala	Psap	Lrp1			-0.01399	Decreased
Figure 5F	Saposin / sphingolipid	056 Sst Chodl Gaba	Subpallium GABAergic	075 MEA-BST Lhx6 Nr2e1 Gaba	Hypothalamus-extended amygdala	Psap	Sort1			-0.01398	Decreased
Figure 5F	Saposin / sphingolipid	004 L6 IT CTX Glut	Pallium glutamatergic	329 ABC NN	Non-neuronal	Psap	Lrp1			0.01396	Increased
Figure 5F	Saposin / sphingolipid	334 Microglia NN	Non-neuronal	044 OB Dopa-Gaba	Subpallium GABAergic	Psap	Sort1			0.01395	Increased
Figure 5F	Saposin / sphingolipid	064 STR-PAL Chst9 Gaba	Subpallium GABAergic	076 MEA-BST Lhx6 Nfib Gaba	Hypothalamus-extended amygdala	Psap	Gpr37l1			-0.01395	Decreased
Figure 5F	Saposin / sphingolipid	082 CEA-BST Ebf1 Pdyn Gaba	Hypothalamus-extended amygdala	101 ZI Pax6 Gaba	Hypothalamus-extended amygdala	Psap	Lrp1			-0.01395	Decreased
Figure 5F	Saposin / sphingolipid	022 L5 ET CTX Glut	Pallium glutamatergic	004 L6 IT CTX Glut	Pallium glutamatergic	Psap	Sort1			0.01393	Increased
Figure 5F	Saposin / sphingolipid	080 CEA-AAA-BST Six3 Sp9 Gaba	Hypothalamus-extended amygdala	088 BST Tac2 Gaba	Hypothalamus-extended amygdala	Psap	Lrp1			0.01393	Increased
Figure 5F	Saposin / sphingolipid	319 Astro-TE NN	Non-neuronal	070 LSX Prdm12 Slit2 Gaba	Subpallium GABAergic	Psap	Gpr37l1			-0.01392	Decreased
Figure 5F	Saposin / sphingolipid	090 BST-MPN Six3 Nrgn Gaba	Hypothalamus-extended amygdala	086 MPO-ADP Lhx8 Gaba	Hypothalamus-extended amygdala	Psap	Sort1			-0.01392	Decreased
Figure 5F	Saposin / sphingolipid	007 L2/3 IT CTX Glut	Pallium glutamatergic	330 VLMC NN	Non-neuronal	Psap	Lrp1			-0.0139	Decreased
Figure 5F	Saposin / sphingolipid	319 Astro-TE NN	Non-neuronal	089 PVR Six3 Sox3 Gaba	Hypothalamus-extended amygdala	Psap	Lrp1			0.0139	Increased
Figure 5F	Saposin / sphingolipid	319 Astro-TE NN	Non-neuronal	114 COAa-PAA-MEA Barhl2 Glut	Hypothalamus-extended amygdala	Psap	Gpr37			0.0139	Increased
Figure 5F	Saposin / sphingolipid	070 LSX Prdm12 Slit2 Gaba	Subpallium GABAergic	106 PVpo-VMPO-MPN Hmx2 Gaba	Hypothalamus-extended amygdala	Psap	Lrp1			0.01389	Increased
Figure 5F	Saposin / sphingolipid	079 CEA-BST Six3 Cyp26b1 Gaba	Hypothalamus-extended amygdala	075 MEA-BST Lhx6 Nr2e1 Gaba	Hypothalamus-extended amygdala	Psap	Sort1			-0.01386	Decreased
Figure 5F	Saposin / sphingolipid	318 Astro-NT NN	Non-neuronal	054 STR Prox1 Lhx6 Gaba	Subpallium GABAergic	Psap	Lrp1			-0.01386	Decreased
Figure 5F	Saposin / sphingolipid	333 Endo NN	Non-neuronal	325 CHOR NN	Non-neuronal	Psap	Sort1			-0.01385	Decreased
Figure 5F	Saposin / sphingolipid	333 Endo NN	Non-neuronal	168 SPA-SPFm-SPFp-POL-PIL-PoT Sp9 Glut	Hypothalamus-extended amygdala	Psap	Sort1			-0.01385	Decreased
Figure 5F	Saposin / sphingolipid	333 Endo NN	Non-neuronal	119 SI-MA-LPO-LHA Skor1 Glut	Hypothalamus-extended amygdala	Psap	Gpr37l1			0.01384	Increased
Figure 5F	Saposin / sphingolipid	030 L6 CT CTX Glut	Pallium glutamatergic	334 Microglia NN	Non-neuronal	Psap	Lrp1			0.01382	Increased
Figure 5F	Saposin / sphingolipid	087 MPN-MPO-LPO Lhx6 Zfhx3 Gaba	Hypothalamus-extended amygdala	086 MPO-ADP Lhx8 Gaba	Hypothalamus-extended amygdala	Psap	Sort1			-0.01382	Decreased
Figure 5F	Saposin / sphingolipid	006 L4/5 IT CTX Glut	Pallium glutamatergic	002 IT EP-CLA Glut	Pallium glutamatergic	Psap	Sort1			0.01381	Increased
Figure 5F	Saposin / sphingolipid	030 L6 CT CTX Glut	Pallium glutamatergic	032 L5 NP CTX Glut	Pallium glutamatergic	Psap	Sort1			0.01379	Increased
Figure 5F	Saposin / sphingolipid	333 Endo NN	Non-neuronal	075 MEA-BST Lhx6 Nr2e1 Gaba	Hypothalamus-extended amygdala	Psap	Sort1			-0.01378	Decreased
Figure 5F	Saposin / sphingolipid	318 Astro-NT NN	Non-neuronal	086 MPO-ADP Lhx8 Gaba	Hypothalamus-extended amygdala	Psap	Gpr37			-0.01378	Decreased
Figure 5F	Saposin / sphingolipid	319 Astro-TE NN	Non-neuronal	329 ABC NN	Non-neuronal	Psap	Gpr37l1			-0.01376	Decreased
Figure 5F	Saposin / sphingolipid	006 L4/5 IT CTX Glut	Pallium glutamatergic	025 CA2-FC-IG Glut	Pallium glutamatergic	Psap	Sort1			-0.01375	Decreased
Figure 5F	Saposin / sphingolipid	333 Endo NN	Non-neuronal	085 SI-MPO-LPO Lhx8 Gaba	Hypothalamus-extended amygdala	Psap	Sort1			0.01374	Increased
Figure 5F	Saposin / sphingolipid	061 STR D1 Gaba	Subpallium GABAergic	086 MPO-ADP Lhx8 Gaba	Hypothalamus-extended amygdala	Psap	Lrp1			0.01373	Increased
Figure 5F	Saposin / sphingolipid	007 L2/3 IT CTX Glut	Pallium glutamatergic	051 Pvalb chandelier Gaba	Pallium GABAergic	Psap	Sort1			-0.01373	Decreased
Figure 5F	Saposin / sphingolipid	005 L5 IT CTX Glut	Pallium glutamatergic	020 L2/3 IT RSP Glut	Pallium glutamatergic	Psap	Lrp1			-0.01372	Decreased
Figure 5F	Saposin / sphingolipid	334 Microglia NN	Non-neuronal	330 VLMC NN	Non-neuronal	Psap	Gpr37l1			0.01372	Increased
Figure 5F	Saposin / sphingolipid	085 SI-MPO-LPO Lhx8 Gaba	Hypothalamus-extended amygdala	106 PVpo-VMPO-MPN Hmx2 Gaba	Hypothalamus-extended amygdala	Psap	Lrp1			0.01371	Increased
Figure 5F	Saposin / sphingolipid	009 L2/3 IT PIR-ENTl Glut	Pallium glutamatergic	047 Sncg Gaba	Pallium GABAergic	Psap	Lrp1			0.01368	Increased
Figure 5F	Saposin / sphingolipid	086 MPO-ADP Lhx8 Gaba	Hypothalamus-extended amygdala	101 ZI Pax6 Gaba	Hypothalamus-extended amygdala	Psap	Lrp1			-0.01367	Decreased
Figure 5F	Saposin / sphingolipid	333 Endo NN	Non-neuronal	089 PVR Six3 Sox3 Gaba	Hypothalamus-extended amygdala	Psap	Lrp1			0.01366	Increased
Figure 5F	Saposin / sphingolipid	326 OPC NN	Non-neuronal	115 MS-SF Bsx Glut	Hypothalamus-extended amygdala	Psap	Lrp1			-0.01366	Decreased
Figure 5F	Saposin / sphingolipid	319 Astro-TE NN	Non-neuronal	326 OPC NN	Non-neuronal	Psap	Gpr37l1			0.01363	Increased
Figure 5F	Saposin / sphingolipid	124 MPN-MPO-PVpo Hmx2 Glut	Hypothalamus-extended amygdala	107 DMH Hmx2 Gaba	Hypothalamus-extended amygdala	Psap	Sort1			-0.01361	Decreased
Figure 5F	Saposin / sphingolipid	327 Oligo NN	Non-neuronal	319 Astro-TE NN	Non-neuronal	Psap	Sort1			0.01361	Increased
Figure 5F	Saposin / sphingolipid	007 L2/3 IT CTX Glut	Pallium glutamatergic	046 Vip Gaba	Pallium GABAergic	Psap	Lrp1			-0.01361	Decreased
Figure 5F	Saposin / sphingolipid	330 VLMC NN	Non-neuronal	041 OB-in Frmd7 Gaba	Subpallium GABAergic	Psap	Gpr37l1			-0.0136	Decreased
Figure 5F	Saposin / sphingolipid	119 SI-MA-LPO-LHA Skor1 Glut	Hypothalamus-extended amygdala	089 PVR Six3 Sox3 Gaba	Hypothalamus-extended amygdala	Psap	Lrp1			0.0136	Increased
Figure 5F	Saposin / sphingolipid	045 OB-STR-CTX Inh IMN	Subpallium GABAergic	041 OB-in Frmd7 Gaba	Subpallium GABAergic	Psap	Sort1			0.01359	Increased
Figure 5F	Saposin / sphingolipid	061 STR D1 Gaba	Subpallium GABAergic	100 AHN Onecut3 Gaba	Hypothalamus-extended amygdala	Psap	Gpr37l1			-0.01359	Decreased
Figure 5F	Saposin / sphingolipid	006 L4/5 IT CTX Glut	Pallium glutamatergic	335 BAM NN	Non-neuronal	Psap	Gpr37			-0.01358	Decreased
Figure 5F	Saposin / sphingolipid	333 Endo NN	Non-neuronal	046 Vip Gaba	Pallium GABAergic	Psap	Sort1			0.01355	Increased
Figure 5F	Saposin / sphingolipid	089 PVR Six3 Sox3 Gaba	Hypothalamus-extended amygdala	116 AVPV-MEPO-SFO Tbr1 Glut	Hypothalamus-extended amygdala	Psap	Lrp1			-0.01352	Decreased
Figure 5F	Saposin / sphingolipid	319 Astro-TE NN	Non-neuronal	032 L5 NP CTX Glut	Pallium glutamatergic	Psap	Sort1			0.0135	Increased
Figure 5F	Saposin / sphingolipid	115 MS-SF Bsx Glut	Hypothalamus-extended amygdala	089 PVR Six3 Sox3 Gaba	Hypothalamus-extended amygdala	Psap	Lrp1			-0.0135	Decreased
Figure 5F	Saposin / sphingolipid	007 L2/3 IT CTX Glut	Pallium glutamatergic	329 ABC NN	Non-neuronal	Psap	Sort1			-0.01346	Decreased
Figure 5F	Saposin / sphingolipid	107 DMH Hmx2 Gaba	Hypothalamus-extended amygdala	323 Ependymal NN	Non-neuronal	Psap	Sort1			-0.01345	Decreased
Figure 5F	Saposin / sphingolipid	061 STR D1 Gaba	Subpallium GABAergic	332 SMC NN	Non-neuronal	Psap	Lrp1			0.01344	Increased
Figure 5F	Saposin / sphingolipid	004 L6 IT CTX Glut	Pallium glutamatergic	070 LSX Prdm12 Slit2 Gaba	Subpallium GABAergic	Psap	Lrp1			-0.01341	Decreased
Figure 5F	Saposin / sphingolipid	082 CEA-BST Ebf1 Pdyn Gaba	Hypothalamus-extended amygdala	078 SI-MA-ACB Ebf1 Bnc2 Gaba	Hypothalamus-extended amygdala	Psap	Sort1			0.01339	Increased
Figure 5F	Saposin / sphingolipid	327 Oligo NN	Non-neuronal	318 Astro-NT NN	Non-neuronal	Psap	Gpr37			-0.01339	Decreased
Figure 5F	Saposin / sphingolipid	319 Astro-TE NN	Non-neuronal	064 STR-PAL Chst9 Gaba	Subpallium GABAergic	Psap	Sort1			0.01339	Increased
Figure 5F	Saposin / sphingolipid	334 Microglia NN	Non-neuronal	050 Lamp5 Lhx6 Gaba	Pallium GABAergic	Psap	Sort1			-0.01338	Decreased
Figure 5F	Saposin / sphingolipid	047 Sncg Gaba	Pallium GABAergic	106 PVpo-VMPO-MPN Hmx2 Gaba	Hypothalamus-extended amygdala	Psap	Gpr37l1			-0.01336	Decreased
Figure 5F	Saposin / sphingolipid	330 VLMC NN	Non-neuronal	081 ACB-BST-FS D1 Gaba	Hypothalamus-extended amygdala	Psap	Sort1			0.01333	Increased
Figure 5F	Saposin / sphingolipid	114 COAa-PAA-MEA Barhl2 Glut	Hypothalamus-extended amygdala	010 IT AON-TT-DP Glut	Pallium glutamatergic	Psap	Lrp1			-0.01331	Decreased
Figure 5F	Saposin / sphingolipid	066 NDB-SI-ant Prdm12 Gaba	Hypothalamus-extended amygdala	078 SI-MA-ACB Ebf1 Bnc2 Gaba	Hypothalamus-extended amygdala	Psap	Lrp1			0.01329	Increased
Figure 5F	Saposin / sphingolipid	327 Oligo NN	Non-neuronal	065 IA Mgp Gaba	Subpallium GABAergic	Psap	Sort1			0.01329	Increased
Figure 5F	Saposin / sphingolipid	114 COAa-PAA-MEA Barhl2 Glut	Hypothalamus-extended amygdala	009 L2/3 IT PIR-ENTl Glut	Pallium glutamatergic	Psap	Sort1			-0.01327	Decreased
Figure 5F	Saposin / sphingolipid	004 L6 IT CTX Glut	Pallium glutamatergic	323 Ependymal NN	Non-neuronal	Psap	Gpr37l1			-0.01326	Decreased
Figure 5F	Saposin / sphingolipid	319 Astro-TE NN	Non-neuronal	053 Sst Gaba	Pallium GABAergic	Psap	Lrp1			0.01325	Increased
Figure 5F	Saposin / sphingolipid	064 STR-PAL Chst9 Gaba	Subpallium GABAergic	051 Pvalb chandelier Gaba	Pallium GABAergic	Psap	Lrp1			0.01324	Increased
Figure 5F	Saposin / sphingolipid	080 CEA-AAA-BST Six3 Sp9 Gaba	Hypothalamus-extended amygdala	082 CEA-BST Ebf1 Pdyn Gaba	Hypothalamus-extended amygdala	Psap	Lrp1			0.01324	Increased
Figure 5F	Saposin / sphingolipid	124 MPN-MPO-PVpo Hmx2 Glut	Hypothalamus-extended amygdala	089 PVR Six3 Sox3 Gaba	Hypothalamus-extended amygdala	Psap	Sort1			0.01324	Increased
Figure 5F	Saposin / sphingolipid	057 NDB-SI-MA-STRv Lhx8 Gaba	Subpallium GABAergic	074 MEA-BST Lhx6 Sp9 Gaba	Hypothalamus-extended amygdala	Psap	Lrp1			-0.01323	Decreased
Figure 5F	Saposin / sphingolipid	005 L5 IT CTX Glut	Pallium glutamatergic	047 Sncg Gaba	Pallium GABAergic	Psap	Lrp1			-0.0132	Decreased
Figure 5F	Saposin / sphingolipid	330 VLMC NN	Non-neuronal	168 SPA-SPFm-SPFp-POL-PIL-PoT Sp9 Glut	Hypothalamus-extended amygdala	Psap	Lrp1			-0.0132	Decreased
Figure 5F	Saposin / sphingolipid	334 Microglia NN	Non-neuronal	118 ADP-MPO Trp73 Glut	Hypothalamus-extended amygdala	Psap	Gpr37			-0.01318	Decreased
Figure 5F	Saposin / sphingolipid	071 LSX Prdm12 Zeb2 Gaba	Subpallium GABAergic	025 CA2-FC-IG Glut	Pallium glutamatergic	Psap	Lrp1			-0.01318	Decreased
Figure 5F	Saposin / sphingolipid	032 L5 NP CTX Glut	Pallium glutamatergic	020 L2/3 IT RSP Glut	Pallium glutamatergic	Psap	Lrp1			-0.01318	Decreased
Figure 5F	Saposin / sphingolipid	101 ZI Pax6 Gaba	Hypothalamus-extended amygdala	075 MEA-BST Lhx6 Nr2e1 Gaba	Hypothalamus-extended amygdala	Psap	Lrp1			-0.01317	Decreased
Figure 5F	Saposin / sphingolipid	062 STR D2 Gaba	Subpallium GABAergic	332 SMC NN	Non-neuronal	Psap	Gpr37l1			-0.01317	Decreased
Figure 5F	Saposin / sphingolipid	319 Astro-TE NN	Non-neuronal	060 OT D3 Folh1 Gaba	Subpallium GABAergic	Psap	Lrp1			-0.01313	Decreased
Figure 5F	Saposin / sphingolipid	046 Vip Gaba	Pallium GABAergic	002 IT EP-CLA Glut	Pallium glutamatergic	Psap	Sort1			0.0131	Increased
Figure 5F	Saposin / sphingolipid	071 LSX Prdm12 Zeb2 Gaba	Subpallium GABAergic	041 OB-in Frmd7 Gaba	Subpallium GABAergic	Psap	Lrp1			-0.0131	Decreased
Figure 5F	Saposin / sphingolipid	327 Oligo NN	Non-neuronal	066 NDB-SI-ant Prdm12 Gaba	Hypothalamus-extended amygdala	Psap	Lrp1			-0.01308	Decreased
Figure 5F	Saposin / sphingolipid	070 LSX Prdm12 Slit2 Gaba	Subpallium GABAergic	068 LSX Otx2 Gaba	Subpallium GABAergic	Psap	Lrp1			0.01307	Increased
Figure 5F	Saposin / sphingolipid	069 LSX Nkx2-1 Gaba	Subpallium GABAergic	076 MEA-BST Lhx6 Nfib Gaba	Hypothalamus-extended amygdala	Psap	Sort1			-0.01306	Decreased
Figure 5F	Saposin / sphingolipid	061 STR D1 Gaba	Subpallium GABAergic	029 L6b CTX Glut	Pallium glutamatergic	Psap	Lrp1			0.01305	Increased
Figure 5F	Saposin / sphingolipid	327 Oligo NN	Non-neuronal	072 LSX Sall3 Lmo1 Gaba	Subpallium GABAergic	Psap	Sort1			-0.01304	Decreased
Figure 5F	Saposin / sphingolipid	061 STR D1 Gaba	Subpallium GABAergic	067 LSX Sall3 Pax6 Gaba	Subpallium GABAergic	Psap	Sort1			-0.01303	Decreased
Figure 5F	Saposin / sphingolipid	053 Sst Gaba	Pallium GABAergic	076 MEA-BST Lhx6 Nfib Gaba	Hypothalamus-extended amygdala	Psap	Gpr37l1			-0.01303	Decreased
Figure 5F	Saposin / sphingolipid	052 Pvalb Gaba	Pallium GABAergic	005 L5 IT CTX Glut	Pallium glutamatergic	Psap	Lrp1			0.013	Increased
Figure 5F	Saposin / sphingolipid	053 Sst Gaba	Pallium GABAergic	052 Pvalb Gaba	Pallium GABAergic	Psap	Sort1			0.01299	Increased
Figure 5F	Saposin / sphingolipid	334 Microglia NN	Non-neuronal	046 Vip Gaba	Pallium GABAergic	Psap	Sort1			0.01299	Increased
Figure 5F	Saposin / sphingolipid	124 MPN-MPO-PVpo Hmx2 Glut	Hypothalamus-extended amygdala	119 SI-MA-LPO-LHA Skor1 Glut	Hypothalamus-extended amygdala	Psap	Sort1			-0.01298	Decreased
Figure 5F	Saposin / sphingolipid	318 Astro-NT NN	Non-neuronal	076 MEA-BST Lhx6 Nfib Gaba	Hypothalamus-extended amygdala	Psap	Gpr37l1			-0.01298	Decreased
Figure 5F	Saposin / sphingolipid	119 SI-MA-LPO-LHA Skor1 Glut	Hypothalamus-extended amygdala	080 CEA-AAA-BST Six3 Sp9 Gaba	Hypothalamus-extended amygdala	Psap	Lrp1			-0.01298	Decreased
Figure 5F	Saposin / sphingolipid	078 SI-MA-ACB Ebf1 Bnc2 Gaba	Hypothalamus-extended amygdala	075 MEA-BST Lhx6 Nr2e1 Gaba	Hypothalamus-extended amygdala	Psap	Sort1			-0.01297	Decreased
Figure 5F	Saposin / sphingolipid	064 STR-PAL Chst9 Gaba	Subpallium GABAergic	086 MPO-ADP Lhx8 Gaba	Hypothalamus-extended amygdala	Psap	Gpr37			-0.01297	Decreased
Figure 5F	Saposin / sphingolipid	052 Pvalb Gaba	Pallium GABAergic	117 LHA Barhl2 Glut	Hypothalamus-extended amygdala	Psap	Lrp1			-0.01297	Decreased
Figure 5F	Saposin / sphingolipid	071 LSX Prdm12 Zeb2 Gaba	Subpallium GABAergic	068 LSX Otx2 Gaba	Subpallium GABAergic	Psap	Gpr37l1			-0.01294	Decreased
Figure 5F	Saposin / sphingolipid	327 Oligo NN	Non-neuronal	057 NDB-SI-MA-STRv Lhx8 Gaba	Subpallium GABAergic	Psap	Sort1			0.01293	Increased
Figure 5F	Saposin / sphingolipid	119 SI-MA-LPO-LHA Skor1 Glut	Hypothalamus-extended amygdala	318 Astro-NT NN	Non-neuronal	Psap	Gpr37l1			0.01292	Increased
Figure 5F	Saposin / sphingolipid	319 Astro-TE NN	Non-neuronal	014 LA-BLA-BMA-PA Glut	Pallium glutamatergic	Psap	Gpr37l1			0.01292	Increased
Figure 5F	Saposin / sphingolipid	062 STR D2 Gaba	Subpallium GABAergic	114 COAa-PAA-MEA Barhl2 Glut	Hypothalamus-extended amygdala	Psap	Sort1			-0.01291	Decreased
Figure 5F	Saposin / sphingolipid	323 Ependymal NN	Non-neuronal	107 DMH Hmx2 Gaba	Hypothalamus-extended amygdala	Psap	Sort1			-0.01291	Decreased
Figure 5F	Saposin / sphingolipid	030 L6 CT CTX Glut	Pallium glutamatergic	047 Sncg Gaba	Pallium GABAergic	Psap	Sort1			0.01291	Increased
Figure 5F	Saposin / sphingolipid	064 STR-PAL Chst9 Gaba	Subpallium GABAergic	057 NDB-SI-MA-STRv Lhx8 Gaba	Subpallium GABAergic	Psap	Sort1			-0.0129	Decreased
Figure 5F	Saposin / sphingolipid	327 Oligo NN	Non-neuronal	067 LSX Sall3 Pax6 Gaba	Subpallium GABAergic	Psap	Gpr37l1			-0.0129	Decreased
Figure 5F	Saposin / sphingolipid	046 Vip Gaba	Pallium GABAergic	100 AHN Onecut3 Gaba	Hypothalamus-extended amygdala	Psap	Sort1			-0.01289	Decreased
Figure 5F	Saposin / sphingolipid	331 Peri NN	Non-neuronal	074 MEA-BST Lhx6 Sp9 Gaba	Hypothalamus-extended amygdala	Psap	Lrp1			0.01288	Increased
Figure 5F	Saposin / sphingolipid	333 Endo NN	Non-neuronal	335 BAM NN	Non-neuronal	Psap	Lrp1			0.01286	Increased
Figure 5F	Saposin / sphingolipid	064 STR-PAL Chst9 Gaba	Subpallium GABAergic	100 AHN Onecut3 Gaba	Hypothalamus-extended amygdala	Psap	Lrp1			-0.01285	Decreased
Figure 5F	Saposin / sphingolipid	318 Astro-NT NN	Non-neuronal	057 NDB-SI-MA-STRv Lhx8 Gaba	Subpallium GABAergic	Psap	Lrp1			-0.01284	Decreased
Figure 5F	Saposin / sphingolipid	080 CEA-AAA-BST Six3 Sp9 Gaba	Hypothalamus-extended amygdala	076 MEA-BST Lhx6 Nfib Gaba	Hypothalamus-extended amygdala	Psap	Lrp1			-0.01283	Decreased
Figure 5F	Saposin / sphingolipid	319 Astro-TE NN	Non-neuronal	041 OB-in Frmd7 Gaba	Subpallium GABAergic	Psap	Lrp1			0.01283	Increased
Figure 5F	Saposin / sphingolipid	085 SI-MPO-LPO Lhx8 Gaba	Hypothalamus-extended amygdala	118 ADP-MPO Trp73 Glut	Hypothalamus-extended amygdala	Psap	Sort1			-0.01282	Decreased
Figure 5F	Saposin / sphingolipid	326 OPC NN	Non-neuronal	329 ABC NN	Non-neuronal	Psap	Lrp1			-0.01282	Decreased
Figure 5F	Saposin / sphingolipid	333 Endo NN	Non-neuronal	056 Sst Chodl Gaba	Subpallium GABAergic	Psap	Lrp1			0.01281	Increased
Figure 5F	Saposin / sphingolipid	064 STR-PAL Chst9 Gaba	Subpallium GABAergic	029 L6b CTX Glut	Pallium glutamatergic	Psap	Sort1			0.01276	Increased
Figure 5F	Saposin / sphingolipid	009 L2/3 IT PIR-ENTl Glut	Pallium glutamatergic	333 Endo NN	Non-neuronal	Psap	Lrp1			-0.01276	Decreased
Figure 5F	Saposin / sphingolipid	071 LSX Prdm12 Zeb2 Gaba	Subpallium GABAergic	041 OB-in Frmd7 Gaba	Subpallium GABAergic	Psap	Sort1			-0.01274	Decreased
Figure 5F	Saposin / sphingolipid	334 Microglia NN	Non-neuronal	118 ADP-MPO Trp73 Glut	Hypothalamus-extended amygdala	Psap	Lrp1			-0.01273	Decreased
Figure 5F	Saposin / sphingolipid	009 L2/3 IT PIR-ENTl Glut	Pallium glutamatergic	065 IA Mgp Gaba	Subpallium GABAergic	Psap	Lrp1			-0.01272	Decreased
Figure 5F	Saposin / sphingolipid	007 L2/3 IT CTX Glut	Pallium glutamatergic	066 NDB-SI-ant Prdm12 Gaba	Hypothalamus-extended amygdala	Psap	Sort1			0.01271	Increased
Figure 5F	Saposin / sphingolipid	062 STR D2 Gaba	Subpallium GABAergic	078 SI-MA-ACB Ebf1 Bnc2 Gaba	Hypothalamus-extended amygdala	Psap	Gpr37l1			0.01271	Increased
Figure 5F	Saposin / sphingolipid	046 Vip Gaba	Pallium GABAergic	114 COAa-PAA-MEA Barhl2 Glut	Hypothalamus-extended amygdala	Psap	Sort1			0.0127	Increased
Figure 5F	Saposin / sphingolipid	327 Oligo NN	Non-neuronal	117 LHA Barhl2 Glut	Hypothalamus-extended amygdala	Psap	Lrp1			-0.01269	Decreased
Figure 5F	Saposin / sphingolipid	327 Oligo NN	Non-neuronal	116 AVPV-MEPO-SFO Tbr1 Glut	Hypothalamus-extended amygdala	Psap	Lrp1			0.01266	Increased
Figure 5F	Saposin / sphingolipid	052 Pvalb Gaba	Pallium GABAergic	080 CEA-AAA-BST Six3 Sp9 Gaba	Hypothalamus-extended amygdala	Psap	Sort1			0.01265	Increased
Figure 5F	Saposin / sphingolipid	334 Microglia NN	Non-neuronal	041 OB-in Frmd7 Gaba	Subpallium GABAergic	Psap	Gpr37l1			-0.01263	Decreased
Figure 5F	Saposin / sphingolipid	333 Endo NN	Non-neuronal	022 L5 ET CTX Glut	Pallium glutamatergic	Psap	Lrp1			-0.01263	Decreased
Figure 5F	Saposin / sphingolipid	061 STR D1 Gaba	Subpallium GABAergic	002 IT EP-CLA Glut	Pallium glutamatergic	Psap	Lrp1			0.01263	Increased
Figure 5F	Saposin / sphingolipid	082 CEA-BST Ebf1 Pdyn Gaba	Hypothalamus-extended amygdala	068 LSX Otx2 Gaba	Subpallium GABAergic	Psap	Gpr37l1			-0.01262	Decreased
Figure 5F	Saposin / sphingolipid	004 L6 IT CTX Glut	Pallium glutamatergic	001 CLA-EPd-CTX Car3 Glut	Pallium glutamatergic	Psap	Gpr37l1			0.01261	Increased
Figure 5F	Saposin / sphingolipid	067 LSX Sall3 Pax6 Gaba	Subpallium GABAergic	086 MPO-ADP Lhx8 Gaba	Hypothalamus-extended amygdala	Psap	Sort1			-0.01261	Decreased
Figure 5F	Saposin / sphingolipid	326 OPC NN	Non-neuronal	318 Astro-NT NN	Non-neuronal	Psap	Lrp1			0.01261	Increased
Figure 5F	Saposin / sphingolipid	081 ACB-BST-FS D1 Gaba	Hypothalamus-extended amygdala	330 VLMC NN	Non-neuronal	Psap	Lrp1			0.0126	Increased
Figure 5F	Saposin / sphingolipid	318 Astro-NT NN	Non-neuronal	090 BST-MPN Six3 Nrgn Gaba	Hypothalamus-extended amygdala	Psap	Gpr37l1			-0.01259	Decreased
Figure 5F	Saposin / sphingolipid	331 Peri NN	Non-neuronal	072 LSX Sall3 Lmo1 Gaba	Subpallium GABAergic	Psap	Lrp1			0.01258	Increased
Figure 5F	Saposin / sphingolipid	319 Astro-TE NN	Non-neuronal	101 ZI Pax6 Gaba	Hypothalamus-extended amygdala	Psap	Sort1			0.01255	Increased
Figure 5F	Saposin / sphingolipid	118 ADP-MPO Trp73 Glut	Hypothalamus-extended amygdala	087 MPN-MPO-LPO Lhx6 Zfhx3 Gaba	Hypothalamus-extended amygdala	Psap	Gpr37			-0.01254	Decreased
Figure 5F	Saposin / sphingolipid	058 PAL-STR Gaba-Chol	Subpallium GABAergic	069 LSX Nkx2-1 Gaba	Subpallium GABAergic	Psap	Sort1			0.01253	Increased
Figure 5F	Saposin / sphingolipid	076 MEA-BST Lhx6 Nfib Gaba	Hypothalamus-extended amygdala	089 PVR Six3 Sox3 Gaba	Hypothalamus-extended amygdala	Psap	Sort1			-0.01252	Decreased
Figure 5F	Saposin / sphingolipid	053 Sst Gaba	Pallium GABAergic	032 L5 NP CTX Glut	Pallium glutamatergic	Psap	Sort1			0.0125	Increased
Figure 5F	Saposin / sphingolipid	326 OPC NN	Non-neuronal	025 CA2-FC-IG Glut	Pallium glutamatergic	Psap	Lrp1			-0.01249	Decreased
Figure 5F	Saposin / sphingolipid	062 STR D2 Gaba	Subpallium GABAergic	082 CEA-BST Ebf1 Pdyn Gaba	Hypothalamus-extended amygdala	Psap	Lrp1			-0.01247	Decreased
Figure 5F	Saposin / sphingolipid	006 L4/5 IT CTX Glut	Pallium glutamatergic	005 L5 IT CTX Glut	Pallium glutamatergic	Psap	Lrp1			-0.01246	Decreased
Figure 5F	Saposin / sphingolipid	053 Sst Gaba	Pallium GABAergic	004 L6 IT CTX Glut	Pallium glutamatergic	Psap	Lrp1			0.01245	Increased
Figure 5F	Saposin / sphingolipid	327 Oligo NN	Non-neuronal	117 LHA Barhl2 Glut	Hypothalamus-extended amygdala	Psap	Gpr37			-0.01245	Decreased
Figure 5F	Saposin / sphingolipid	333 Endo NN	Non-neuronal	080 CEA-AAA-BST Six3 Sp9 Gaba	Hypothalamus-extended amygdala	Psap	Lrp1			-0.01243	Decreased
Figure 5F	Saposin / sphingolipid	331 Peri NN	Non-neuronal	020 L2/3 IT RSP Glut	Pallium glutamatergic	Psap	Gpr37l1			-0.01241	Decreased
Figure 5F	Saposin / sphingolipid	006 L4/5 IT CTX Glut	Pallium glutamatergic	319 Astro-TE NN	Non-neuronal	Psap	Gpr37l1			0.0124	Increased
Figure 5F	Saposin / sphingolipid	318 Astro-NT NN	Non-neuronal	074 MEA-BST Lhx6 Sp9 Gaba	Hypothalamus-extended amygdala	Psap	Sort1			-0.01239	Decreased
Figure 5F	Saposin / sphingolipid	119 SI-MA-LPO-LHA Skor1 Glut	Hypothalamus-extended amygdala	010 IT AON-TT-DP Glut	Pallium glutamatergic	Psap	Lrp1			-0.01239	Decreased
Figure 5F	Saposin / sphingolipid	318 Astro-NT NN	Non-neuronal	014 LA-BLA-BMA-PA Glut	Pallium glutamatergic	Psap	Gpr37l1			0.01237	Increased
Figure 5F	Saposin / sphingolipid	007 L2/3 IT CTX Glut	Pallium glutamatergic	046 Vip Gaba	Pallium GABAergic	Psap	Gpr37			-0.01237	Decreased
Figure 5F	Saposin / sphingolipid	124 MPN-MPO-PVpo Hmx2 Glut	Hypothalamus-extended amygdala	131 LHA-AHN-PVH Otp Trh Glut	Hypothalamus-extended amygdala	Psap	Gpr37			0.01236	Increased
Figure 5F	Saposin / sphingolipid	318 Astro-NT NN	Non-neuronal	131 LHA-AHN-PVH Otp Trh Glut	Hypothalamus-extended amygdala	Psap	Sort1			0.01235	Increased
Figure 5F	Saposin / sphingolipid	057 NDB-SI-MA-STRv Lhx8 Gaba	Subpallium GABAergic	329 ABC NN	Non-neuronal	Psap	Lrp1			-0.01235	Decreased
Figure 5F	Saposin / sphingolipid	061 STR D1 Gaba	Subpallium GABAergic	331 Peri NN	Non-neuronal	Psap	Gpr37l1			-0.01234	Decreased
Figure 5F	Saposin / sphingolipid	069 LSX Nkx2-1 Gaba	Subpallium GABAergic	086 MPO-ADP Lhx8 Gaba	Hypothalamus-extended amygdala	Psap	Lrp1			-0.01233	Decreased
Figure 5F	Saposin / sphingolipid	069 LSX Nkx2-1 Gaba	Subpallium GABAergic	086 MPO-ADP Lhx8 Gaba	Hypothalamus-extended amygdala	Psap	Sort1			-0.01233	Decreased
Figure 5F	Saposin / sphingolipid	326 OPC NN	Non-neuronal	006 L4/5 IT CTX Glut	Pallium glutamatergic	Psap	Sort1			0.01232	Increased
Figure 5F	Saposin / sphingolipid	327 Oligo NN	Non-neuronal	068 LSX Otx2 Gaba	Subpallium GABAergic	Psap	Lrp1			0.0123	Increased
Figure 5F	Saposin / sphingolipid	005 L5 IT CTX Glut	Pallium glutamatergic	001 CLA-EPd-CTX Car3 Glut	Pallium glutamatergic	Psap	Sort1			0.01229	Increased
Figure 5F	Saposin / sphingolipid	327 Oligo NN	Non-neuronal	088 BST Tac2 Gaba	Hypothalamus-extended amygdala	Psap	Sort1			0.01229	Increased
Figure 5F	Saposin / sphingolipid	080 CEA-AAA-BST Six3 Sp9 Gaba	Hypothalamus-extended amygdala	078 SI-MA-ACB Ebf1 Bnc2 Gaba	Hypothalamus-extended amygdala	Psap	Lrp1			0.01228	Increased
Figure 5F	Saposin / sphingolipid	333 Endo NN	Non-neuronal	089 PVR Six3 Sox3 Gaba	Hypothalamus-extended amygdala	Psap	Gpr37			0.01226	Increased
Figure 5F	Saposin / sphingolipid	052 Pvalb Gaba	Pallium GABAergic	051 Pvalb chandelier Gaba	Pallium GABAergic	Psap	Sort1			-0.01226	Decreased
Figure 5F	Saposin / sphingolipid	006 L4/5 IT CTX Glut	Pallium glutamatergic	020 L2/3 IT RSP Glut	Pallium glutamatergic	Psap	Lrp1			-0.01225	Decreased
Figure 5F	Saposin / sphingolipid	053 Sst Gaba	Pallium GABAergic	025 CA2-FC-IG Glut	Pallium glutamatergic	Psap	Lrp1			0.01225	Increased
Figure 5F	Saposin / sphingolipid	069 LSX Nkx2-1 Gaba	Subpallium GABAergic	106 PVpo-VMPO-MPN Hmx2 Gaba	Hypothalamus-extended amygdala	Psap	Gpr37l1			-0.01224	Decreased
Figure 5F	Saposin / sphingolipid	032 L5 NP CTX Glut	Pallium glutamatergic	003 L5/6 IT TPE-ENT Glut	Pallium glutamatergic	Psap	Lrp1			0.01222	Increased
Figure 5F	Saposin / sphingolipid	119 SI-MA-LPO-LHA Skor1 Glut	Hypothalamus-extended amygdala	057 NDB-SI-MA-STRv Lhx8 Gaba	Subpallium GABAergic	Psap	Lrp1			0.01221	Increased
Figure 5F	Saposin / sphingolipid	318 Astro-NT NN	Non-neuronal	082 CEA-BST Ebf1 Pdyn Gaba	Hypothalamus-extended amygdala	Psap	Sort1			0.01221	Increased
Figure 5F	Saposin / sphingolipid	006 L4/5 IT CTX Glut	Pallium glutamatergic	010 IT AON-TT-DP Glut	Pallium glutamatergic	Psap	Lrp1			-0.01218	Decreased
Figure 5F	Saposin / sphingolipid	331 Peri NN	Non-neuronal	089 PVR Six3 Sox3 Gaba	Hypothalamus-extended amygdala	Psap	Sort1			-0.01216	Decreased
Figure 5F	Saposin / sphingolipid	333 Endo NN	Non-neuronal	116 AVPV-MEPO-SFO Tbr1 Glut	Hypothalamus-extended amygdala	Psap	Gpr37			-0.01216	Decreased
Figure 5F	Saposin / sphingolipid	030 L6 CT CTX Glut	Pallium glutamatergic	335 BAM NN	Non-neuronal	Psap	Sort1			0.01215	Increased
Figure 5F	Saposin / sphingolipid	006 L4/5 IT CTX Glut	Pallium glutamatergic	001 CLA-EPd-CTX Car3 Glut	Pallium glutamatergic	Psap	Lrp1			0.01215	Increased
Figure 5F	Saposin / sphingolipid	046 Vip Gaba	Pallium GABAergic	332 SMC NN	Non-neuronal	Psap	Lrp1			-0.01215	Decreased
Figure 5F	Saposin / sphingolipid	062 STR D2 Gaba	Subpallium GABAergic	070 LSX Prdm12 Slit2 Gaba	Subpallium GABAergic	Psap	Lrp1			0.01212	Increased
Figure 5F	Saposin / sphingolipid	049 Lamp5 Gaba	Pallium GABAergic	124 MPN-MPO-PVpo Hmx2 Glut	Hypothalamus-extended amygdala	Psap	Lrp1			-0.01211	Decreased
Figure 5F	Saposin / sphingolipid	318 Astro-NT NN	Non-neuronal	014 LA-BLA-BMA-PA Glut	Pallium glutamatergic	Psap	Sort1			0.01209	Increased
Figure 5F	Saposin / sphingolipid	118 ADP-MPO Trp73 Glut	Hypothalamus-extended amygdala	106 PVpo-VMPO-MPN Hmx2 Gaba	Hypothalamus-extended amygdala	Psap	Lrp1			-0.01208	Decreased
Figure 5F	Saposin / sphingolipid	052 Pvalb Gaba	Pallium GABAergic	334 Microglia NN	Non-neuronal	Psap	Lrp1			0.01206	Increased
Figure 5F	Saposin / sphingolipid	333 Endo NN	Non-neuronal	068 LSX Otx2 Gaba	Subpallium GABAergic	Psap	Lrp1			0.01205	Increased
Figure 5F	Saposin / sphingolipid	004 L6 IT CTX Glut	Pallium glutamatergic	330 VLMC NN	Non-neuronal	Psap	Lrp1			0.01205	Increased
Figure 5F	Saposin / sphingolipid	009 L2/3 IT PIR-ENTl Glut	Pallium glutamatergic	326 OPC NN	Non-neuronal	Psap	Lrp1			-0.01204	Decreased
Figure 5F	Saposin / sphingolipid	061 STR D1 Gaba	Subpallium GABAergic	334 Microglia NN	Non-neuronal	Psap	Lrp1			0.01204	Increased
Figure 5F	Saposin / sphingolipid	319 Astro-TE NN	Non-neuronal	082 CEA-BST Ebf1 Pdyn Gaba	Hypothalamus-extended amygdala	Psap	Sort1			0.01203	Increased
Figure 5F	Saposin / sphingolipid	060 OT D3 Folh1 Gaba	Subpallium GABAergic	079 CEA-BST Six3 Cyp26b1 Gaba	Hypothalamus-extended amygdala	Psap	Lrp1			-0.01203	Decreased
Figure 5F	Saposin / sphingolipid	046 Vip Gaba	Pallium GABAergic	114 COAa-PAA-MEA Barhl2 Glut	Hypothalamus-extended amygdala	Psap	Lrp1			0.012	Increased
Figure 5F	Saposin / sphingolipid	053 Sst Gaba	Pallium GABAergic	335 BAM NN	Non-neuronal	Psap	Lrp1			0.012	Increased
Figure 5F	Saposin / sphingolipid	332 SMC NN	Non-neuronal	118 ADP-MPO Trp73 Glut	Hypothalamus-extended amygdala	Psap	Sort1			-0.012	Decreased

### Sheet: Ligand-Receptor Resource
Ligand	Receptor	Source Database	Tested (Slide-tags)	Tested (Xenium)
A2m	Lrp1	LIANA mouse consensus	Yes	Yes
Aanat	Mtnr1a	LIANA mouse consensus	No	No
Aanat	Mtnr1b	LIANA mouse consensus	No	No
Ace	Agtr2	LIANA mouse consensus	Yes	Yes
Ace	Bdkrb2	LIANA mouse consensus	Yes	Yes
Actr2	Adrb2	LIANA mouse consensus	Yes	Yes
Actr2	Ldlr	LIANA mouse consensus	Yes	Yes
Actr2	Lrp2	LIANA mouse consensus	Yes	Yes
Ada	Dpp4	LIANA mouse consensus	Yes	Yes
Adam10	Axl	LIANA mouse consensus	Yes	Yes
Adam10	Cadm1	LIANA mouse consensus	Yes	Yes
Adam10	Cd44	LIANA mouse consensus	Yes	Yes
Adam10	Epha3	LIANA mouse consensus	Yes	Yes
Adam10	Gpnmb	LIANA mouse consensus	Yes	Yes
Adam10	Il6ra	LIANA mouse consensus	Yes	Yes
Adam10	Met	LIANA mouse consensus	Yes	Yes
Adam10	Notch1	LIANA mouse consensus	Yes	Yes
Adam10	Notch2	LIANA mouse consensus	Yes	Yes
Adam10	Nrcam	LIANA mouse consensus	Yes	Yes
Adam10	Trem2	LIANA mouse consensus	Yes	Yes
Adam10	Tspan10	LIANA mouse consensus	No	No
Adam10	Tspan12	LIANA mouse consensus	Yes	No
Adam10	Tspan14	LIANA mouse consensus	Yes	No
Adam10	Tspan15	LIANA mouse consensus	Yes	No
Adam10	Tspan17	LIANA mouse consensus	Yes	No
Adam10	Tspan5	LIANA mouse consensus	Yes	No
Adam11	Itga4	LIANA mouse consensus	Yes	No
Adam12	Itga9	LIANA mouse consensus	Yes	No
Adam12	Itgb1	LIANA mouse consensus	Yes	No
Adam12	Sdc4	LIANA mouse consensus	Yes	No
Adam15	Itga5	LIANA mouse consensus	Yes	No
Adam15	Itga9	LIANA mouse consensus	Yes	No
Adam15	Itgav	LIANA mouse consensus	Yes	No
Adam15	Itgb1	LIANA mouse consensus	Yes	No
Adam15	Itgb3	LIANA mouse consensus	Yes	No
Adam17	Erbb4	LIANA mouse consensus	Yes	Yes
Adam17	Il6ra	LIANA mouse consensus	Yes	Yes
Adam17	Itga5	LIANA mouse consensus	Yes	Yes
Adam17	Itgb1	LIANA mouse consensus	Yes	Yes
Adam17	Met	LIANA mouse consensus	Yes	Yes
Adam17	Notch1	LIANA mouse consensus	Yes	Yes
Adam17	Rhbdf2	LIANA mouse consensus	Yes	Yes
Adam2	Cd9	LIANA mouse consensus	Yes	No
Adam2	Itga6	LIANA mouse consensus	Yes	No
Adam2	Itga9	LIANA mouse consensus	Yes	No
Adam2	Itgb1	LIANA mouse consensus	Yes	No
Adam2	Itgb7	LIANA mouse consensus	Yes	No
Adam23	Itga4	LIANA mouse consensus	Yes	No
Adam23	Itga5	LIANA mouse consensus	Yes	No
Adam23	Itgb3	LIANA mouse consensus	Yes	No
Adam28	Itga4	LIANA mouse consensus	Yes	No
Adam29	Itga4	LIANA mouse consensus	No	No
Adam7	Itga4	LIANA mouse consensus	Yes	No
Adam7	Itgb7	LIANA mouse consensus	Yes	No
Adam9	Itga3	LIANA mouse consensus	Yes	No
Adam9	Itga6	LIANA mouse consensus	Yes	No
Adam9	Itgav	LIANA mouse consensus	Yes	No
Adam9	Itgb1	LIANA mouse consensus	Yes	No
Adam9	Itgb5	LIANA mouse consensus	Yes	No
Adamts3	Ccbe1	LIANA mouse consensus	Yes	No
Adcyap1	Adcyap1r1	LIANA mouse consensus and NeuronChat	Yes	Yes
Adcyap1	Adrb2	LIANA mouse consensus	Yes	Yes
Adcyap1	Adrb3	LIANA mouse consensus	Yes	Yes
Adcyap1	Dpp4	LIANA mouse consensus	Yes	Yes
Adcyap1	Gpr20	LIANA mouse consensus	No	Yes
Adcyap1	Gpr84	LIANA mouse consensus	No	Yes
Adcyap1	Pth1r	LIANA mouse consensus	Yes	Yes
Adcyap1	Ramp2	LIANA mouse consensus	Yes	No
Adcyap1	Ramp3	LIANA mouse consensus	Yes	Yes
Adcyap1	Sctr	LIANA mouse consensus	Yes	No
Adcyap1	Tshr	LIANA mouse consensus	Yes	Yes
Adcyap1	Vipr1	LIANA mouse consensus and NeuronChat	Yes	Yes
Adcyap1	Vipr2	LIANA mouse consensus and NeuronChat	Yes	Yes
Adipoq	Adipor1	LIANA mouse consensus	No	No
Adipoq	Adipor2	LIANA mouse consensus	No	No
Adipoq	Asgr2	LIANA mouse consensus	No	No
Adipoq	Cnr2	LIANA mouse consensus	No	No
Adipoq	Gpr152	LIANA mouse consensus	No	No
Adipoq	Prokr2	LIANA mouse consensus	No	No
Adm	Ackr3	LIANA mouse consensus	Yes	Yes
Adm	Adcyap1r1	LIANA mouse consensus	Yes	Yes
Adm	Adrb2	LIANA mouse consensus	Yes	Yes
Adm	Adrb3	LIANA mouse consensus	Yes	Yes
Adm	Calcr	LIANA mouse consensus	Yes	Yes
Adm	Calcrl	LIANA mouse consensus	Yes	Yes
Adm	Dclk3	LIANA mouse consensus	Yes	No
Adm	Gpr182	LIANA mouse consensus	Yes	No
Adm	Gpr20	LIANA mouse consensus	No	Yes
Adm	Gpr84	LIANA mouse consensus	No	Yes
Adm	Mrgprb1	LIANA mouse consensus	No	No
Adm	Mrgprx2	LIANA mouse consensus	No	No
Adm	Pth1r	LIANA mouse consensus	Yes	Yes
Adm	Ramp1	LIANA mouse consensus	Yes	No
Adm	Ramp2	LIANA mouse consensus	Yes	No
Adm	Ramp3	LIANA mouse consensus	Yes	Yes
Adm	Tshr	LIANA mouse consensus	Yes	Yes
Adm	Vipr1	LIANA mouse consensus	Yes	Yes
Adm2	Adcyap1r1	LIANA mouse consensus	No	No
Adm2	Adrb2	LIANA mouse consensus	No	No
Adm2	Adrb3	LIANA mouse consensus	No	No
Adm2	Calcr	LIANA mouse consensus	No	No
Adm2	Calcrl	LIANA mouse consensus	No	No
Adm2	Dclk3	LIANA mouse consensus	No	No
Adm2	Gpr20	LIANA mouse consensus	No	No
Adm2	Gpr84	LIANA mouse consensus	No	No
Adm2	Pth1r	LIANA mouse consensus	No	No
Adm2	Ramp1	LIANA mouse consensus	No	No
Adm2	Ramp2	LIANA mouse consensus	No	No
Adm2	Ramp3	LIANA mouse consensus	No	No
Adm2	Tshr	LIANA mouse consensus	No	No
Adm2	Vipr1	LIANA mouse consensus	No	No
Ado	Adora1	LIANA mouse consensus	Yes	No
Ado	Adora2a	LIANA mouse consensus	Yes	No
Ado	Adora2b	LIANA mouse consensus	Yes	No
Ado	Adora3	LIANA mouse consensus	No	No
Agrn	Atp1a3	LIANA mouse consensus	Yes	No
Agrn	Dag1	LIANA mouse consensus	Yes	Yes
Agrn	Itgb1	LIANA mouse consensus	Yes	Yes
Agrn	Lrp1	LIANA mouse consensus	Yes	Yes
Agrn	Lrp2	LIANA mouse consensus	Yes	Yes
Agrn	Lrp4	LIANA mouse consensus	Yes	No
Agrn	Musk	LIANA mouse consensus	Yes	Yes
Agrp	Mc1r	LIANA mouse consensus	Yes	No
Agrp	Mc3r	LIANA mouse consensus	No	No
Agrp	Mc4r	LIANA mouse consensus	Yes	No
Agrp	Mc5r	LIANA mouse consensus	Yes	No
Agrp	Sdc1	LIANA mouse consensus	No	No
Agrp	Sdc3	LIANA mouse consensus	Yes	No
Agt	Adra2a	LIANA mouse consensus	Yes	Yes
Agt	Agtr1a	LIANA mouse consensus	Yes	Yes
Agt	Agtr2	LIANA mouse consensus	Yes	Yes
Agt	Enpep	LIANA mouse consensus	Yes	No
Agt	Grm7	LIANA mouse consensus	Yes	No
Agt	Lrp2	LIANA mouse consensus	Yes	Yes
Agt	Mas1	LIANA mouse consensus	Yes	Yes
Agt	Mtnr1a	LIANA mouse consensus	No	Yes
Ahsg	Insr	LIANA mouse consensus	No	No
Aimp1	Ntrk1	LIANA mouse consensus	Yes	No
Alb	B2m_Fcgrt	LIANA mouse consensus	No	No
Alb	Lrp2	LIANA mouse consensus	No	No
Alcam	Cd6	LIANA mouse consensus	Yes	No
Alcam	Chl1	LIANA mouse consensus	Yes	No
Alcam	Nrp1	LIANA mouse consensus	Yes	No
Ambn	Cd63	LIANA mouse consensus	No	No
Amelx	Cd63	LIANA mouse consensus	Yes	No
Amelx	Lamp1	LIANA mouse consensus	Yes	No
Amelx	Lamp2	LIANA mouse consensus	Yes	No
Amh	Acvr1_Amhr2	LIANA mouse consensus	No	No
Amh	Amhr2_Bmpr1a	LIANA mouse consensus	No	No
Amh	Amhr2_Bmpr1b	LIANA mouse consensus	No	No
Amh	Egfr	LIANA mouse consensus	No	Yes
Amh	Grem2	LIANA mouse consensus	No	No
Ang	Egfr	LIANA mouse consensus	Yes	Yes
Ang	Plxnb2	LIANA mouse consensus	Yes	Yes
Angpt1	Itga5	LIANA mouse consensus	Yes	Yes
Angpt1	Itgb1	LIANA mouse consensus	Yes	Yes
Angpt1	Tek	LIANA mouse consensus	Yes	Yes
Angpt1	Tie1	LIANA mouse consensus	Yes	Yes
Angpt2	Itga5_Itgb1	LIANA mouse consensus	Yes	Yes
Angpt2	Tek	LIANA mouse consensus	Yes	Yes
Angpt2	Tie1	LIANA mouse consensus	Yes	Yes
Angpt4	Tek	LIANA mouse consensus	Yes	Yes
Angpt4	Tie1	LIANA mouse consensus	Yes	Yes
Angptl1	Itga1_Itgb1	LIANA mouse consensus	Yes	No
Angptl1	Pirb	LIANA mouse consensus	Yes	No
Angptl1	Tek	LIANA mouse consensus	Yes	No
Angptl2	Itga5_Itgb1	LIANA mouse consensus	Yes	No
Angptl2	Pirb	LIANA mouse consensus	Yes	No
Angptl2	Tie1	LIANA mouse consensus	Yes	No
Angptl2	Tlr4	LIANA mouse consensus	Yes	No
Angptl3	Itga5	LIANA mouse consensus	Yes	No
Angptl3	Itgav_Itgb3	LIANA mouse consensus	Yes	No
Angptl4	Cdh11	LIANA mouse consensus	Yes	Yes
Angptl4	Cdh5	LIANA mouse consensus	Yes	Yes
Angptl4	Itga5_Itgb1	LIANA mouse consensus	Yes	Yes
Angptl4	Itgav_Itgb3	LIANA mouse consensus	No	Yes
Angptl4	Sdc1	LIANA mouse consensus	No	Yes
Angptl4	Sdc2	LIANA mouse consensus	Yes	Yes
Angptl4	Sdc3	LIANA mouse consensus	Yes	No
Angptl4	Sdc4	LIANA mouse consensus	Yes	No
Angptl4	Tie1	LIANA mouse consensus	Yes	Yes
Angptl7	Pirb	LIANA mouse consensus	Yes	No
Anxa1	Adra2a	LIANA mouse consensus	Yes	No
Anxa1	Dysf	LIANA mouse consensus	Yes	No
Anxa1	Egfr	LIANA mouse consensus	Yes	No
Anxa1	Fpr1	LIANA mouse consensus	Yes	No
Anxa1	Grm7	LIANA mouse consensus	Yes	No
Anxa1	Mtnr1a	LIANA mouse consensus	No	No
Anxa2	Robo4	LIANA mouse consensus	Yes	No
Anxa2	Tlr2	LIANA mouse consensus	No	Yes
Apln	Adra2a	LIANA mouse consensus	Yes	Yes
Apln	Aplnr	LIANA mouse consensus	No	Yes
Apln	Grm7	LIANA mouse consensus	Yes	No
Apln	Mtnr1a	LIANA mouse consensus	No	Yes
Apoa1	Abca1	LIANA mouse consensus	Yes	Yes
Apoa1	Ldlr	LIANA mouse consensus	Yes	Yes
Apoa1	Lrp1	LIANA mouse consensus	Yes	Yes
Apoa1	Lrp2	LIANA mouse consensus	Yes	Yes
Apoa2	Ldlr	LIANA mouse consensus	Yes	No
Apoa2	Lrp1	LIANA mouse consensus	Yes	No
Apoa2	Lrp2	LIANA mouse consensus	Yes	No
Apoa4	Ldlr	LIANA mouse consensus	No	Yes
Apoa4	Lrp1	LIANA mouse consensus	No	Yes
Apoa4	Lrp2	LIANA mouse consensus	No	Yes
Apob	Adrb2	LIANA mouse consensus	No	Yes
Apob	Calcr	LIANA mouse consensus	No	Yes
Apob	Eno1	LIANA mouse consensus	No	Yes
Apob	Gm5506	LIANA mouse consensus	No	No
Apob	Itgam	LIANA mouse consensus	No	Yes
Apob	Itgb2	LIANA mouse consensus	No	Yes
Apob	Ldlr	LIANA mouse consensus	No	Yes
Apob	Lrp1	LIANA mouse consensus	No	Yes
Apob	Lrp2	LIANA mouse consensus	No	Yes
Apob	Lrp6	LIANA mouse consensus	No	Yes
Apob	Lrp8	LIANA mouse consensus	No	Yes
Apob	Lsr	LIANA mouse consensus	No	Yes
Apob	Mttp	LIANA mouse consensus	No	Yes
Apob	Olr1	LIANA mouse consensus	No	Yes
Apob	Tlr4	LIANA mouse consensus	No	Yes
Apob	Tlr6	LIANA mouse consensus	No	Yes
Apob	Trem2	LIANA mouse consensus	No	Yes
Apob	Vldlr	LIANA mouse consensus	No	Yes
Apoc2	Ldlr	LIANA mouse consensus	No	No
Apoc2	Lrp1	LIANA mouse consensus	No	No
Apoc2	Lrp2	LIANA mouse consensus	No	No
Apoc4	Vldlr	LIANA mouse consensus	No	No
Apod	Lepr	LIANA mouse consensus	Yes	No
Apoe	Abca1	LIANA mouse consensus	Yes	No
Apoe	Chrna4	LIANA mouse consensus	Yes	No
Apoe	Ldlr	LIANA mouse consensus	Yes	No
Apoe	Lrp1	LIANA mouse consensus	Yes	No
Apoe	Lrp2	LIANA mouse consensus	Yes	No
Apoe	Lrp4	LIANA mouse consensus	Yes	No
Apoe	Lrp5	LIANA mouse consensus	Yes	No
Apoe	Lrp6	LIANA mouse consensus	Yes	No
Apoe	Lrp8	LIANA mouse consensus	Yes	No
Apoe	Lsr	LIANA mouse consensus	Yes	No
Apoe	Scarb1	LIANA mouse consensus	Yes	No
Apoe	Sdc2	LIANA mouse consensus	Yes	No
Apoe	Sorl1	LIANA mouse consensus	Yes	No
Apoe	Trem2	LIANA mouse consensus	Yes	No
Apoe	Vldlr	LIANA mouse consensus	Yes	No
Apoo	Il1rapl2	LIANA mouse consensus	Yes	No
App	Adra2a	LIANA mouse consensus	Yes	Yes
App	Ager	LIANA mouse consensus	Yes	Yes
App	Aplp1	LIANA mouse consensus	Yes	No
App	Aplp2	LIANA mouse consensus	Yes	Yes
App	Cd74	LIANA mouse consensus	Yes	No
App	Dcc	LIANA mouse consensus	Yes	Yes
App	Fpr2	LIANA mouse consensus	No	Yes
App	Gpc1	LIANA mouse consensus	Yes	No
App	Grm7	LIANA mouse consensus	Yes	No
App	Lrp1	LIANA mouse consensus	Yes	Yes
App	Lrp10	LIANA mouse consensus	Yes	No
App	Lrp6	LIANA mouse consensus	Yes	Yes
App	Mtnr1a	LIANA mouse consensus	No	Yes
App	Ncstn	LIANA mouse consensus	Yes	Yes
App	Ngfr	LIANA mouse consensus	Yes	Yes
App	Notch2	LIANA mouse consensus	Yes	Yes
App	Ptger2	LIANA mouse consensus	Yes	Yes
App	Rpsa	LIANA mouse consensus	Yes	No
App	Tnfrsf21	LIANA mouse consensus	Yes	No
App	Tspan12	LIANA mouse consensus	Yes	No
App	Tspan15	LIANA mouse consensus	Yes	No
App	Vldlr	LIANA mouse consensus	Yes	Yes
Areg	Egfr_Erbb2	LIANA mouse consensus	No	No
Areg	Erbb3	LIANA mouse consensus	No	No
Arf1	Chrm3	LIANA mouse consensus	Yes	No
Arf1	Insr	LIANA mouse consensus	Yes	No
Arf1	Pld2	LIANA mouse consensus	Yes	No
Arf6	Pld1	LIANA mouse consensus	Yes	Yes
Arf6	Smap1	LIANA mouse consensus	Yes	Yes
Arpc5	Adrb2	LIANA mouse consensus	Yes	No
Arpc5	Ldlr	LIANA mouse consensus	Yes	No
Arpc5	Lrp2	LIANA mouse consensus	Yes	No
Artn	Gfra1_Ret	LIANA mouse consensus	No	No
Artn	Gfra2	LIANA mouse consensus	No	No
Artn	Gfra3_Ret	LIANA mouse consensus	No	No
Avp	Adcyap1r1	LIANA mouse consensus	Yes	No
Avp	Adrb2	LIANA mouse consensus	Yes	No
Avp	Adrb3	LIANA mouse consensus	Yes	No
Avp	Avpr1a	LIANA mouse consensus	Yes	No
Avp	Avpr1b	LIANA mouse consensus	No	No
Avp	Avpr2	LIANA mouse consensus	No	No
Avp	Gpr20	LIANA mouse consensus	No	No
Avp	Gpr84	LIANA mouse consensus	No	No
Avp	Ldlr	LIANA mouse consensus	Yes	No
Avp	Lrp2	LIANA mouse consensus	Yes	No
Avp	Oxtr	LIANA mouse consensus	Yes	No
Avp	Pth1r	LIANA mouse consensus	Yes	No
Avp	Ramp2	LIANA mouse consensus	Yes	No
Avp	Ramp3	LIANA mouse consensus	Yes	No
Avp	Tshr	LIANA mouse consensus	Yes	No
Avp	Vipr1	LIANA mouse consensus	Yes	No
Azgp1	Itgav	LIANA mouse consensus	No	No
B2m	Cd247	LIANA mouse consensus	Yes	No
B2m	Cd3d	LIANA mouse consensus	No	No
B2m	Cd3g	LIANA mouse consensus	No	No
B2m	Hfe	LIANA mouse consensus	Yes	No
B2m	Klrc1	LIANA mouse consensus	No	No
B2m	Klrd1	LIANA mouse consensus	No	No
B2m	Tfrc	LIANA mouse consensus	Yes	No
Bcan	Egfr	LIANA mouse consensus	Yes	No
Bcan	Nrcam	LIANA mouse consensus	Yes	No
Bdnf	Drd4	LIANA mouse consensus	No	Yes
Bdnf	Erbb2	LIANA mouse consensus	Yes	Yes
Bdnf	Gpr152	LIANA mouse consensus	No	No
Bdnf	Ngfr	LIANA mouse consensus	Yes	Yes
Bdnf	Ntrk2	LIANA mouse consensus	Yes	Yes
Bdnf	Sort1	LIANA mouse consensus	Yes	Yes
Bgn	Ly96	LIANA mouse consensus	Yes	No
Bgn	Tlr1	LIANA mouse consensus	No	No
Bgn	Tlr2	LIANA mouse consensus	No	No
Bgn	Tlr4	LIANA mouse consensus	Yes	No
Bmp1	Bmpr1a	LIANA mouse consensus	Yes	Yes
Bmp1	Bmpr1b	LIANA mouse consensus	Yes	Yes
Bmp1	Bmpr2	LIANA mouse consensus	Yes	Yes
Bmp10	Acvr2a_Acvrl1	LIANA mouse consensus	No	No
Bmp10	Acvr2b_Acvrl1	LIANA mouse consensus	No	No
Bmp10	Acvrl1_Bmpr2	LIANA mouse consensus	No	No
Bmp10	Bmpr1a	LIANA mouse consensus	No	No
Bmp10	Bmpr1b	LIANA mouse consensus	No	No
Bmp10	Eng	LIANA mouse consensus	No	No
Bmp10	Ffar2	LIANA mouse consensus	No	No
Bmp10	Gpr152	LIANA mouse consensus	No	No
Bmp15	Actr2	LIANA mouse consensus	No	Yes
Bmp15	Acvr2a	LIANA mouse consensus	No	Yes
Bmp15	Bmpr1a	LIANA mouse consensus	No	Yes
Bmp15	Bmpr1b_Bmpr2	LIANA mouse consensus	No	Yes
Bmp15	Tgfbr1	LIANA mouse consensus	No	Yes
Bmp2	Actr2	LIANA mouse consensus	Yes	Yes
Bmp2	Acvr1	LIANA mouse consensus	Yes	Yes
Bmp2	Acvr2a_Bmpr1a	LIANA mouse consensus	Yes	Yes
Bmp2	Acvr2a_Bmpr1b	LIANA mouse consensus	Yes	Yes
Bmp2	Acvr2b_Bmpr1a	LIANA mouse consensus	Yes	Yes
Bmp2	Acvr2b_Bmpr1b	LIANA mouse consensus	Yes	Yes
Bmp2	Bmpr1a_Bmpr2	LIANA mouse consensus	Yes	Yes
Bmp2	Bmpr1b_Bmpr2	LIANA mouse consensus	Yes	Yes
Bmp2	Eng	LIANA mouse consensus	Yes	Yes
Bmp2	Gpc1	LIANA mouse consensus	Yes	No
Bmp2	Rgmb	LIANA mouse consensus	Yes	Yes
Bmp2	Smo	LIANA mouse consensus	Yes	Yes
Bmp3	Acvr1b_Acvr2a	LIANA mouse consensus	Yes	Yes
Bmp3	Acvr2b	LIANA mouse consensus	Yes	Yes
Bmp3	Bmpr1a	LIANA mouse consensus	Yes	Yes
Bmp3	Bmpr1b	LIANA mouse consensus	Yes	Yes
Bmp3	Bmpr2	LIANA mouse consensus	Yes	Yes
Bmp4	Acvr2a_Bmpr1a	LIANA mouse consensus	Yes	Yes
Bmp4	Acvr2a_Bmpr1b	LIANA mouse consensus	Yes	Yes
Bmp4	Acvr2b_Bmpr1a	LIANA mouse consensus	Yes	Yes
Bmp4	Acvr2b_Bmpr1b	LIANA mouse consensus	Yes	Yes
Bmp4	Bmpr1a_Bmpr2	LIANA mouse consensus	Yes	Yes
Bmp4	Bmpr1b_Bmpr2	LIANA mouse consensus	Yes	Yes
Bmp4	Cfc1	LIANA mouse consensus	No	No
Bmp4	Grem2	LIANA mouse consensus	Yes	No
Bmp4	Lrp6	LIANA mouse consensus	Yes	Yes
Bmp4	Rgmb	LIANA mouse consensus	Yes	Yes
Bmp5	Acvr1_Acvr2a	LIANA mouse consensus	Yes	Yes
Bmp5	Acvr1_Acvr2b	LIANA mouse consensus	Yes	Yes
Bmp5	Acvr1_Bmpr2	LIANA mouse consensus	Yes	Yes
Bmp5	Acvr2a_Bmpr1a	LIANA mouse consensus	Yes	Yes
Bmp5	Acvr2a_Bmpr1b	LIANA mouse consensus	Yes	Yes
Bmp5	Acvr2b_Bmpr1a	LIANA mouse consensus	Yes	Yes
Bmp5	Acvr2b_Bmpr1b	LIANA mouse consensus	Yes	Yes
Bmp5	Bmpr1a_Bmpr2	LIANA mouse consensus	Yes	Yes
Bmp5	Bmpr1b_Bmpr2	LIANA mouse consensus	Yes	Yes
Bmp6	Acvr1_Acvr2a	LIANA mouse consensus	Yes	Yes
Bmp6	Acvr1_Acvr2b	LIANA mouse consensus	Yes	Yes
Bmp6	Acvr1_Bmpr2	LIANA mouse consensus	Yes	Yes
Bmp6	Acvr2a_Bmpr1a	LIANA mouse consensus	Yes	Yes
Bmp6	Acvr2a_Bmpr1b	LIANA mouse consensus	Yes	Yes
Bmp6	Acvr2b_Bmpr1a	LIANA mouse consensus	Yes	Yes
Bmp6	Acvr2b_Bmpr1b	LIANA mouse consensus	Yes	Yes
Bmp6	Amhr2	LIANA mouse consensus	Yes	Yes
Bmp6	Bmpr1a_Bmpr2	LIANA mouse consensus	Yes	Yes
Bmp6	Bmpr1b_Bmpr2	LIANA mouse consensus	Yes	Yes
Bmp7	Actr2	LIANA mouse consensus	Yes	Yes
Bmp7	Acvr1_Acvr2a	LIANA mouse consensus	Yes	Yes
Bmp7	Acvr1_Acvr2b	LIANA mouse consensus	Yes	Yes
Bmp7	Acvr1_Bmpr2	LIANA mouse consensus	Yes	Yes
Bmp7	Acvr1b	LIANA mouse consensus	Yes	Yes
Bmp7	Acvr2a_Bmpr1a	LIANA mouse consensus	Yes	Yes
Bmp7	Acvr2a_Bmpr1b	LIANA mouse consensus	Yes	Yes
Bmp7	Acvr2b_Bmpr1a	LIANA mouse consensus	Yes	Yes
Bmp7	Acvr2b_Bmpr1b	LIANA mouse consensus	Yes	Yes
Bmp7	Bmpr1a_Bmpr2	LIANA mouse consensus	Yes	Yes
Bmp7	Bmpr1b_Bmpr2	LIANA mouse consensus	Yes	Yes
Bmp7	Eng	LIANA mouse consensus	Yes	Yes
Bmp7	Ptprk	LIANA mouse consensus	Yes	Yes
Bmp8a	Acvr1_Acvr2a	LIANA mouse consensus	Yes	No
Bmp8a	Acvr1_Acvr2b	LIANA mouse consensus	Yes	No
Bmp8a	Acvr1_Bmpr2	LIANA mouse consensus	Yes	No
Bmp8a	Acvr2a_Bmpr1a	LIANA mouse consensus	Yes	No
Bmp8a	Acvr2a_Bmpr1b	LIANA mouse consensus	Yes	No
Bmp8a	Acvr2b_Bmpr1a	LIANA mouse consensus	No	No
Bmp8a	Acvr2b_Bmpr1b	LIANA mouse consensus	Yes	No
Bmp8a	Bmpr1a_Bmpr2	LIANA mouse consensus	Yes	No
Bmp8a	Bmpr1b_Bmpr2	LIANA mouse consensus	Yes	No
Bmp8a	Tgfbr1	LIANA mouse consensus	Yes	No
Bmp8a	Tgfbr2	LIANA mouse consensus	Yes	No
Bpi	Slamf9	LIANA mouse consensus	No	No
Bsg	Slc16a1	LIANA mouse consensus	Yes	No
Bsg	Slc16a7	LIANA mouse consensus	Yes	No
Bst1	Cav1	LIANA mouse consensus	No	No
Btc	Egfr_Erbb2	LIANA mouse consensus	No	Yes
Btc	Erbb2_Erbb4	LIANA mouse consensus	No	Yes
Btc	Erbb3	LIANA mouse consensus	Yes	Yes
Btla	Cd247	LIANA mouse consensus	Yes	No
Btla	Cd79a	LIANA mouse consensus	No	No
Btla	Tnfrsf14	LIANA mouse consensus	No	No
Btn1a1	Negr1	LIANA mouse consensus	No	No
Btn1a1	Tarm1	LIANA mouse consensus	No	No
C1qa	Cd93	LIANA mouse consensus	Yes	No
C1qb	C1qbp	LIANA mouse consensus	Yes	No
C1qb	Lrp1	LIANA mouse consensus	Yes	No
C1qtnf1	Avpr2	LIANA mouse consensus	No	No
C1qtnf5	Mfrp	LIANA mouse consensus	No	Yes
C3	Adra2a	LIANA mouse consensus	Yes	Yes
C3	C3ar1	LIANA mouse consensus	Yes	Yes
C3	C5ar2	LIANA mouse consensus	No	Yes
C3	Cd19	LIANA mouse consensus	No	No
C3	Cd46	LIANA mouse consensus	Yes	No
C3	Cd81	LIANA mouse consensus	Yes	Yes
C3	Cr2	LIANA mouse consensus	Yes	No
C3	Grm7	LIANA mouse consensus	Yes	No
C3	Itgam	LIANA mouse consensus	Yes	Yes
C3	Itgax	LIANA mouse consensus	No	No
C3	Lrp1	LIANA mouse consensus	Yes	Yes
C3	Mtnr1a	LIANA mouse consensus	No	Yes
C3	Nrp1	LIANA mouse consensus	Yes	Yes
C4a	C3ar1	LIANA mouse consensus	Yes	No
C4a	C5ar2	LIANA mouse consensus	No	No
C4a	Cd46	LIANA mouse consensus	Yes	No
C4a	Cr2	LIANA mouse consensus	Yes	No
C4a	Nrp1	LIANA mouse consensus	Yes	No
C4b	C3ar1	LIANA mouse consensus	Yes	Yes
C4b	C5ar2	LIANA mouse consensus	No	Yes
C4b	Cd46	LIANA mouse consensus	Yes	No
C4b	Cr2	LIANA mouse consensus	Yes	No
C4b	Nrp1	LIANA mouse consensus	Yes	Yes
C920025E04Rik	Cd8a	LIANA mouse consensus	No	No
C920025E04Rik	Cd8b1	LIANA mouse consensus	No	No
Cadm1	Crtam	LIANA mouse consensus	No	No
Cadm3	Cadm1	LIANA mouse consensus	Yes	Yes
Calca	Adcyap1r1	LIANA mouse consensus	No	No
Calca	Adrb2	LIANA mouse consensus	No	No
Calca	Adrb3	LIANA mouse consensus	No	No
Calca	Calcr	LIANA mouse consensus	No	No
Calca	Calcrl	LIANA mouse consensus	No	No
Calca	Gpr20	LIANA mouse consensus	No	No
Calca	Gpr84	LIANA mouse consensus	No	No
Calca	Pth1r	LIANA mouse consensus	No	No
Calca	Ramp1	LIANA mouse consensus	No	No
Calca	Ramp2	LIANA mouse consensus	No	No
Calca	Ramp3	LIANA mouse consensus	No	No
Calca	Tshr	LIANA mouse consensus	No	No
Calca	Vipr1	LIANA mouse consensus	No	No
Calml3	Kcnq1	LIANA mouse consensus	No	No
Calr	Itga2b	LIANA mouse consensus	Yes	No
Calr	Itga3	LIANA mouse consensus	Yes	No
Calr	Itgav	LIANA mouse consensus	Yes	No
Calr	Lrp1	LIANA mouse consensus	Yes	No
Calr	Mpl	LIANA mouse consensus	Yes	No
Calr	Mtnr1a	LIANA mouse consensus	No	No
Calr	Scarf1	LIANA mouse consensus	Yes	No
Calr	Tshr	LIANA mouse consensus	Yes	No
Camp	Egfr	LIANA mouse consensus	Yes	No
Camp	Fpr2	LIANA mouse consensus	No	No
Camp	Igf1r	LIANA mouse consensus	Yes	No
Camp	P2rx7	LIANA mouse consensus	Yes	No
Cck	Cckar	LIANA mouse consensus	Yes	No
Cck	Cckbr	LIANA mouse consensus and NeuronChat	Yes	No
Ccl1	Ackr4	LIANA mouse consensus	No	No
Ccl1	Ccr8	LIANA mouse consensus	No	No
Ccl11	Ackr2	LIANA mouse consensus	No	Yes
Ccl11	Ackr4	LIANA mouse consensus	No	Yes
Ccl11	Ccr2	LIANA mouse consensus	No	Yes
Ccl11	Ccr3	LIANA mouse consensus	No	Yes
Ccl11	Ccr5	LIANA mouse consensus	No	Yes
Ccl11	Cxcr3	LIANA mouse consensus	No	No
Ccl11	Dpp4	LIANA mouse consensus	No	Yes
Ccl12	Ackr2	LIANA mouse consensus	No	Yes
Ccl12	Ackr4	LIANA mouse consensus	No	Yes
Ccl12	Ccr1	LIANA mouse consensus	No	Yes
Ccl12	Ccr10	LIANA mouse consensus	No	Yes
Ccl12	Ccr2	LIANA mouse consensus	No	Yes
Ccl12	Ccr3	LIANA mouse consensus	No	Yes
Ccl12	Ccr4	LIANA mouse consensus	No	No
Ccl12	Ccr5	LIANA mouse consensus	No	Yes
Ccl17	Ackr2	LIANA mouse consensus	Yes	Yes
Ccl17	Ccr4	LIANA mouse consensus	No	No
Ccl17	Ccr8	LIANA mouse consensus	No	No
Ccl2	Ackr2	LIANA mouse consensus	No	Yes
Ccl2	Ackr4	LIANA mouse consensus	No	Yes
Ccl2	Ccr1	LIANA mouse consensus	No	Yes
Ccl2	Ccr2	LIANA mouse consensus	No	Yes
Ccl2	Ccr3	LIANA mouse consensus	No	Yes
Ccl2	Ccr5	LIANA mouse consensus	No	Yes
Ccl2	Ccr9	LIANA mouse consensus	No	Yes
Ccl2	Cxcr3	LIANA mouse consensus	No	No
Ccl20	Ackr4	LIANA mouse consensus	No	No
Ccl20	Adra2a	LIANA mouse consensus	No	No
Ccl20	Ccr6	LIANA mouse consensus	No	No
Ccl20	Cxcr3	LIANA mouse consensus	No	No
Ccl20	Grm7	LIANA mouse consensus	No	No
Ccl20	Mtnr1a	LIANA mouse consensus	No	No
Ccl21b	Ackr2	LIANA mouse consensus	No	Yes
Ccl21b	Ackr4	LIANA mouse consensus	No	Yes
Ccl21b	Adra2a	LIANA mouse consensus	No	Yes
Ccl21b	Ccr10	LIANA mouse consensus	No	Yes
Ccl21b	Ccr7	LIANA mouse consensus	No	No
Ccl21b	Cxcr3	LIANA mouse consensus	No	No
Ccl21b	Grm7	LIANA mouse consensus	No	No
Ccl21b	Mtnr1a	LIANA mouse consensus	No	Yes
Ccl22	Ackr2	LIANA mouse consensus	No	No
Ccl22	Ccr4	LIANA mouse consensus	No	No
Ccl22	Dpp4	LIANA mouse consensus	No	No
Ccl24	Ackr2	LIANA mouse consensus	No	Yes
Ccl24	Ccr2	LIANA mouse consensus	No	Yes
Ccl24	Ccr3	LIANA mouse consensus	No	Yes
Ccl25	Ackr2	LIANA mouse consensus	Yes	Yes
Ccl25	Ackr4	LIANA mouse consensus	Yes	Yes
Ccl25	Adra2a	LIANA mouse consensus	Yes	Yes
Ccl25	Ccr10	LIANA mouse consensus	No	Yes
Ccl25	Ccr9	LIANA mouse consensus	Yes	Yes
Ccl25	Grm7	LIANA mouse consensus	Yes	No
Ccl25	Mtnr1a	LIANA mouse consensus	No	Yes
Ccl27b	Ackr2	LIANA mouse consensus	No	No
Ccl27b	Adra2a	LIANA mouse consensus	No	No
Ccl27b	Ccr10	LIANA mouse consensus	No	No
Ccl27b	Ccr2	LIANA mouse consensus	No	No
Ccl27b	Ccr3	LIANA mouse consensus	No	No
Ccl27b	Grm7	LIANA mouse consensus	No	No
Ccl27b	Mtnr1a	LIANA mouse consensus	No	No
Ccl28	Ackr2	LIANA mouse consensus	Yes	No
Ccl28	Adra2a	LIANA mouse consensus	Yes	No
Ccl28	Ccr10	LIANA mouse consensus	No	No
Ccl28	Ccr3	LIANA mouse consensus	No	No
Ccl28	Grm7	LIANA mouse consensus	Yes	No
Ccl28	Mtnr1a	LIANA mouse consensus	No	No
Ccl4	Ackr2	LIANA mouse consensus	No	No
Ccl4	Ccr1	LIANA mouse consensus	No	No
Ccl4	Ccr3	LIANA mouse consensus	No	No
Ccl4	Ccr5	LIANA mouse consensus	No	No
Ccl4	Ccr8	LIANA mouse consensus	No	No
Ccl4	Cnr2	LIANA mouse consensus	No	No
Ccl4	Gpr152	LIANA mouse consensus	No	No
Ccl4	Gprc5d	LIANA mouse consensus	No	No
Ccl5	Ackr2	LIANA mouse consensus	Yes	No
Ccl5	Ackr4	LIANA mouse consensus	Yes	No
Ccl5	Adra2a	LIANA mouse consensus	Yes	No
Ccl5	Ccr1	LIANA mouse consensus	No	No
Ccl5	Ccr3	LIANA mouse consensus	No	No
Ccl5	Ccr4	LIANA mouse consensus	No	No
Ccl5	Ccr5	LIANA mouse consensus	Yes	No
Ccl5	Ccrl2	LIANA mouse consensus	Yes	No
Ccl5	Cxcr3	LIANA mouse consensus	No	No
Ccl5	Dpp4	LIANA mouse consensus	Yes	No
Ccl5	Gpr75	LIANA mouse consensus	Yes	No
Ccl5	Grm7	LIANA mouse consensus	Yes	No
Ccl5	Mtnr1a	LIANA mouse consensus	No	No
Ccl5	Sdc1	LIANA mouse consensus	No	No
Ccl5	Sdc4	LIANA mouse consensus	Yes	No
Cd14	Itga4	LIANA mouse consensus	Yes	Yes
Cd14	Itgb1	LIANA mouse consensus	Yes	Yes
Cd14	Itgb2	LIANA mouse consensus	Yes	Yes
Cd14	Ripk1	LIANA mouse consensus	Yes	Yes
Cd14	Tlr1	LIANA mouse consensus	No	Yes
Cd14	Tlr4	LIANA mouse consensus	No	Yes
Cd14	Tlr6	LIANA mouse consensus	No	Yes
Cd14	Tlr9	LIANA mouse consensus	No	Yes
Cd177	Pecam1	LIANA mouse consensus	No	No
Cd200	Cd200r1	LIANA mouse consensus	Yes	Yes
Cd200	Cd200r2	LIANA mouse consensus	No	No
Cd200	Cd200r4	LIANA mouse consensus	Yes	No
Cd200r1	Cd200	LIANA mouse consensus	Yes	Yes
Cd209e	Ceacam1	LIANA mouse consensus	No	No
Cd209e	Ceacam2	LIANA mouse consensus	No	No
Cd22	Ptprc	LIANA mouse consensus	No	No
Cd274	Cd80	LIANA mouse consensus	Yes	Yes
Cd274	Pdcd1	LIANA mouse consensus	No	No
Cd28	Cd80	LIANA mouse consensus	No	No
Cd28	Cd86	LIANA mouse consensus	No	No
Cd34	Sell	LIANA mouse consensus	No	No
Cd34	Selp	LIANA mouse consensus	No	No
Cd38	Pecam1	LIANA mouse consensus	Yes	Yes
Cd40lg	Cd40	LIANA mouse consensus	Yes	No
Cd40lg	Cd53	LIANA mouse consensus	Yes	No
Cd40lg	Cd9	LIANA mouse consensus	Yes	No
Cd40lg	Itga2b_Itgb3	LIANA mouse consensus	No	No
Cd40lg	Itga5_Itgb1	LIANA mouse consensus	Yes	No
Cd40lg	Itgam_Itgb2	LIANA mouse consensus	No	No
Cd40lg	Traf3	LIANA mouse consensus	Yes	No
Cd47	Sirpa	LIANA mouse consensus	Yes	Yes
Cd48	Cd2	LIANA mouse consensus	No	Yes
Cd48	Cd244	LIANA mouse consensus	No	No
Cd59b	Cd2	LIANA mouse consensus	No	Yes
Cd59b	Stab1	LIANA mouse consensus	Yes	No
Cd5l	Cd5	LIANA mouse consensus	No	No
Cd70	Cd27	LIANA mouse consensus	No	No
Cd70	Tnfrsf13b	LIANA mouse consensus	No	Yes
Cd70	Tnfrsf17	LIANA mouse consensus	No	No
Cd72	Cd5	LIANA mouse consensus	Yes	No
Cd80	Cd28	LIANA mouse consensus	No	No
Cd80	Ctla4	LIANA mouse consensus	Yes	Yes
Cd86	Cd28	LIANA mouse consensus	No	No
Cd86	Ctla4	LIANA mouse consensus	Yes	Yes
Cdh1	Cdh2	LIANA mouse consensus	Yes	Yes
Cdh1	Egfr	LIANA mouse consensus	Yes	Yes
Cdh1	Erbb3	LIANA mouse consensus	No	Yes
Cdh1	Igf1r	LIANA mouse consensus	Yes	Yes
Cdh1	Itga2_Itgb1	LIANA mouse consensus	Yes	Yes
Cdh1	Itgae_Itgb7	LIANA mouse consensus	No	No
Cdh1	Klrg1	LIANA mouse consensus	No	Yes
Cdh1	Lrp5	LIANA mouse consensus	Yes	Yes
Cdh1	Ptprf	LIANA mouse consensus	Yes	Yes
Cdh1	Ptprm	LIANA mouse consensus	Yes	No
Ceacam1	Egfr	LIANA mouse consensus	Yes	Yes
Ceacam1	Havcr2	LIANA mouse consensus	Yes	Yes
Ceacam16	Tecta	LIANA mouse consensus	No	No
Ceacam16	Tectb	LIANA mouse consensus	No	No
Ceacam2	Egfr	LIANA mouse consensus	Yes	No
Ceacam2	Havcr2	LIANA mouse consensus	Yes	No
Cel	Cxcr4	LIANA mouse consensus	No	No
Cer1	Mrc2	LIANA mouse consensus	No	No
Cfc1	Acvr1b	LIANA mouse consensus	No	No
Cfc1	Acvr2a	LIANA mouse consensus	No	No
Cfh	Itgam	LIANA mouse consensus	Yes	No
Cfp	Ncr1	LIANA mouse consensus	No	No
Cga	Adcyap1r1	LIANA mouse consensus	No	No
Cga	Adrb2	LIANA mouse consensus	No	No
Cga	Adrb3	LIANA mouse consensus	No	No
Cga	Fshr	LIANA mouse consensus	No	No
Cga	Gpr20	LIANA mouse consensus	No	No
Cga	Gpr84	LIANA mouse consensus	No	No
Cga	Lhcgr	LIANA mouse consensus	No	No
Cga	Pth1r	LIANA mouse consensus	No	No
Cga	Ramp2	LIANA mouse consensus	No	No
Cga	Ramp3	LIANA mouse consensus	No	No
Cga	Tshr	LIANA mouse consensus	No	No
Cga	Vipr1	LIANA mouse consensus	No	No
Cgn	Ocln	LIANA mouse consensus	Yes	Yes
Cgn	Tgfbr1	LIANA mouse consensus	Yes	Yes
Cgn	Tgfbr2	LIANA mouse consensus	Yes	Yes
Chad	Itga2_Itgb1	LIANA mouse consensus	No	No
Chat	Ache	NeuronChat	Yes	Yes
Chat	Chrm1	NeuronChat	Yes	Yes
Chat	Chrm2	NeuronChat	Yes	Yes
Chat	Chrm3	NeuronChat	Yes	Yes
Chat	Chrm4	NeuronChat	Yes	Yes
Chat	Chrm5	NeuronChat	No	Yes
Chat	Chrna1	NeuronChat	Yes	Yes
Chat	Chrna10	NeuronChat	No	No
Chat	Chrna2	NeuronChat	Yes	Yes
Chat	Chrna3	NeuronChat	Yes	No
Chat	Chrna4	NeuronChat	Yes	Yes
Chat	Chrna5	NeuronChat	Yes	No
Chat	Chrna6	NeuronChat	No	No
Chat	Chrna7	NeuronChat	Yes	Yes
Chat	Chrna9	NeuronChat	Yes	No
Chat	Chrnb1	NeuronChat	Yes	Yes
Chat	Chrnb2	NeuronChat	Yes	Yes
Chat	Chrnb3	NeuronChat	Yes	Yes
Chat	Chrnb4	NeuronChat	No	Yes
Chat	Chrnd	NeuronChat	No	No
Chat	Chrne	NeuronChat	Yes	No
Chat	Chrng	NeuronChat	Yes	No
Cirbp	Trem1	LIANA mouse consensus	No	No
Cklf	Ccr4	LIANA mouse consensus	No	No
Cklf	Lrp6	LIANA mouse consensus	Yes	Yes
Clcf1	Cntfr_Il6st_Lifr	LIANA mouse consensus	No	No
Clcf1	Crlf1	LIANA mouse consensus	Yes	No
Clcf1	Sorl1	LIANA mouse consensus	Yes	No
Clcf1_Crlf1	Cntfr_Il6st	LIANA mouse consensus	No	No
Clec11a	Itga10	LIANA mouse consensus	Yes	No
Clec11a	Itga11	LIANA mouse consensus	Yes	No
Clec11a	Itgb1	LIANA mouse consensus	Yes	No
Clec1b	Klrb1a	LIANA mouse consensus	No	No
Clec1b	Klrb1b	LIANA mouse consensus	No	No
Clec1b	Klrb1c	LIANA mouse consensus	No	No
Clec1b	Pdpn	LIANA mouse consensus	No	Yes
Clec3a	Clec10a	LIANA mouse consensus	No	No
Clec3a	Mgl2	LIANA mouse consensus	No	No
Clec4g	Lag3	LIANA mouse consensus	Yes	No
Cntf	Cntfr_Il6st	LIANA mouse consensus	Yes	No
Cntf	Crlf1	LIANA mouse consensus	Yes	No
Cntf	Egfr	LIANA mouse consensus	Yes	Yes
Cntf	Il6ra	LIANA mouse consensus	Yes	Yes
Cntf	Il6st_Lifr	LIANA mouse consensus	Yes	Yes
Cntn1	Notch1	LIANA mouse consensus	Yes	Yes
Cntn1	Notch2	LIANA mouse consensus	Yes	Yes
Cntn1	Nrcam	LIANA mouse consensus	Yes	Yes
Cntn1	Ptprz1	LIANA mouse consensus	Yes	Yes
Cntn2	Cntn1	LIANA mouse consensus	Yes	Yes
Cntn2	Nrcam	LIANA mouse consensus	Yes	Yes
Cntn2	Nrp1	LIANA mouse consensus	Yes	Yes
Cntn3	Ptprg	LIANA mouse consensus	Yes	No
Cntn4	Aplp1	LIANA mouse consensus	Yes	No
Cntn4	Ptprg	LIANA mouse consensus	Yes	No
Cntn6	Notch1	LIANA mouse consensus	Yes	Yes
Cntn6	Ptprg	LIANA mouse consensus	Yes	No
Col10a1	Itga10_Itgb1	LIANA mouse consensus	Yes	No
Col10a1	Itga11_Itgb1	LIANA mouse consensus	Yes	Yes
Col10a1	Itga1_Itgb1	LIANA mouse consensus	Yes	Yes
Col10a1	Itga2_Itgb1	LIANA mouse consensus	Yes	Yes
Col11a1	Ddr1	LIANA mouse consensus	Yes	No
Col11a1	Itga10_Itgb1	LIANA mouse consensus	Yes	No
Col11a1	Itga11_Itgb1	LIANA mouse consensus	Yes	No
Col11a1	Itga1_Itgb1	LIANA mouse consensus	Yes	No
Col11a1	Itga2_Itgb1	LIANA mouse consensus	Yes	No
Col11a2	Itga10_Itgb1	LIANA mouse consensus	Yes	No
Col11a2	Itga11_Itgb1	LIANA mouse consensus	Yes	No
Col11a2	Itga1_Itgb1	LIANA mouse consensus	Yes	No
Col11a2	Itga2_Itgb1	LIANA mouse consensus	Yes	No
Col12a1	Itga10_Itgb1	LIANA mouse consensus	Yes	No
Col12a1	Itga11_Itgb1	LIANA mouse consensus	Yes	Yes
Col12a1	Itga1_Itgb1	LIANA mouse consensus	Yes	Yes
Col12a1	Itga2_Itgb1	LIANA mouse consensus	Yes	Yes
Col13a1	Itga10_Itgb1	LIANA mouse consensus	Yes	No
Col13a1	Itga11_Itgb1	LIANA mouse consensus	Yes	Yes
Col13a1	Itga1_Itgb1	LIANA mouse consensus	Yes	Yes
Col13a1	Itga2_Itgb1	LIANA mouse consensus	Yes	Yes
Col14a1	Cd44	LIANA mouse consensus	Yes	Yes
Col14a1	Itga10_Itgb1	LIANA mouse consensus	Yes	No
Col14a1	Itga11_Itgb1	LIANA mouse consensus	Yes	Yes
Col14a1	Itga1_Itgb1	LIANA mouse consensus	Yes	Yes
Col14a1	Itga2_Itgb1	LIANA mouse consensus	Yes	Yes
Col15a1	Itga10_Itgb1	LIANA mouse consensus	Yes	No
Col15a1	Itga11_Itgb1	LIANA mouse consensus	Yes	Yes
Col15a1	Itga1_Itgb1	LIANA mouse consensus	Yes	Yes
Col15a1	Itga2_Itgb1	LIANA mouse consensus	Yes	Yes
Col16a1	Itga10_Itgb1	LIANA mouse consensus	Yes	No
Col16a1	Itga11_Itgb1	LIANA mouse consensus	Yes	No
Col16a1	Itga1_Itgb1	LIANA mouse consensus	Yes	No
Col16a1	Itga2_Itgb1	LIANA mouse consensus	Yes	No
Col18a1	Gpc1	LIANA mouse consensus	Yes	No
Col18a1	Gpc4	LIANA mouse consensus	Yes	Yes
Col18a1	Itga10_Itgb1	LIANA mouse consensus	Yes	No
Col18a1	Itga11_Itgb1	LIANA mouse consensus	Yes	Yes
Col18a1	Itga1_Itgb1	LIANA mouse consensus	Yes	Yes
Col18a1	Itga2_Itgb1	LIANA mouse consensus	Yes	Yes
Col18a1	Itga3	LIANA mouse consensus	Yes	Yes
Col18a1	Itga5	LIANA mouse consensus	Yes	Yes
Col18a1	Itgb3	LIANA mouse consensus	Yes	Yes
Col18a1	Itgb5	LIANA mouse consensus	Yes	Yes
Col18a1	Kdr	LIANA mouse consensus	Yes	Yes
Col18a1	Ptprs	LIANA mouse consensus	Yes	No
Col19a1	Itga10_Itgb1	LIANA mouse consensus	Yes	No
Col19a1	Itga11_Itgb1	LIANA mouse consensus	Yes	No
Col19a1	Itga1_Itgb1	LIANA mouse consensus	Yes	No
Col19a1	Itga2_Itgb1	LIANA mouse consensus	Yes	No
Col1a1	Cd36	LIANA mouse consensus	Yes	Yes
Col1a1	Cd44	LIANA mouse consensus	Yes	Yes
Col1a1	Cd93	LIANA mouse consensus	Yes	Yes
Col1a1	Ddr1	LIANA mouse consensus	Yes	Yes
Col1a1	Ddr2	LIANA mouse consensus	Yes	No
Col1a1	Flt4	LIANA mouse consensus	Yes	Yes
Col1a1	Gp6	LIANA mouse consensus	No	No
Col1a1	Itga10_Itgb1	LIANA mouse consensus	Yes	No
Col1a1	Itga11_Itgb1	LIANA mouse consensus	Yes	Yes
Col1a1	Itga1_Itgb1	LIANA mouse consensus	Yes	Yes
Col1a1	Itga2_Itgb1	LIANA mouse consensus	Yes	Yes
Col1a1	Itga3_Itgb1	LIANA mouse consensus	Yes	Yes
Col1a1	Itga5	LIANA mouse consensus	Yes	Yes
Col1a1	Itga9_Itgb1	LIANA mouse consensus	Yes	Yes
Col1a1	Itgav_Itgb8	LIANA mouse consensus	Yes	Yes
Col1a1	Sdc1	LIANA mouse consensus	No	Yes
Col1a2	Cd36	LIANA mouse consensus	Yes	Yes
Col1a2	Cd44	LIANA mouse consensus	Yes	Yes
Col1a2	Cd93	LIANA mouse consensus	Yes	Yes
Col1a2	Flt4	LIANA mouse consensus	Yes	Yes
Col1a2	Gp6	LIANA mouse consensus	No	No
Col1a2	Itga10_Itgb1	LIANA mouse consensus	Yes	No
Col1a2	Itga11_Itgb1	LIANA mouse consensus	Yes	Yes
Col1a2	Itga1_Itgb1	LIANA mouse consensus	Yes	Yes
Col1a2	Itga2_Itgb1	LIANA mouse consensus	Yes	Yes
Col1a2	Itga2b	LIANA mouse consensus	Yes	Yes
Col1a2	Itga3_Itgb1	LIANA mouse consensus	Yes	Yes
Col1a2	Itga9_Itgb1	LIANA mouse consensus	Yes	Yes
Col1a2	Itgav_Itgb8	LIANA mouse consensus	Yes	Yes
Col1a2	Itgb3	LIANA mouse consensus	Yes	Yes
Col1a2	Sdc1	LIANA mouse consensus	No	Yes
Col20a1	Itga10_Itgb1	LIANA mouse consensus	Yes	No
Col20a1	Itga11_Itgb1	LIANA mouse consensus	Yes	No
Col20a1	Itga1_Itgb1	LIANA mouse consensus	Yes	No
Col20a1	Itga2_Itgb1	LIANA mouse consensus	Yes	No
Col22a1	Itga10_Itgb1	LIANA mouse consensus	Yes	No
Col22a1	Itga11_Itgb1	LIANA mouse consensus	Yes	No
Col22a1	Itga1_Itgb1	LIANA mouse consensus	Yes	No
Col22a1	Itga2_Itgb1	LIANA mouse consensus	Yes	No
Col24a1	Itga10_Itgb1	LIANA mouse consensus	Yes	No
Col24a1	Itga11_Itgb1	LIANA mouse consensus	Yes	Yes
Col24a1	Itga1_Itgb1	LIANA mouse consensus	Yes	Yes
Col24a1	Itga2_Itgb1	LIANA mouse consensus	Yes	Yes
Col26a1	Itga10_Itgb1	LIANA mouse consensus	Yes	No
Col26a1	Itga11_Itgb1	LIANA mouse consensus	Yes	Yes
Col26a1	Itga1_Itgb1	LIANA mouse consensus	Yes	Yes
Col26a1	Itga2_Itgb1	LIANA mouse consensus	Yes	Yes
Col27a1	Itga10_Itgb1	LIANA mouse consensus	Yes	No
Col27a1	Itga11_Itgb1	LIANA mouse consensus	Yes	No
Col27a1	Itga1_Itgb1	LIANA mouse consensus	Yes	No
Col27a1	Itga2_Itgb1	LIANA mouse consensus	Yes	No
Col28a1	Itga10_Itgb1	LIANA mouse consensus	Yes	No
Col28a1	Itga11_Itgb1	LIANA mouse consensus	Yes	No
Col28a1	Itga1_Itgb1	LIANA mouse consensus	Yes	No
Col28a1	Itga2_Itgb1	LIANA mouse consensus	Yes	No
Col2a1	Cd44	LIANA mouse consensus	Yes	No
Col2a1	Ddr1	LIANA mouse consensus	Yes	No
Col2a1	Gp6	LIANA mouse consensus	No	No
Col2a1	Itga10_Itgb1	LIANA mouse consensus	Yes	No
Col2a1	Itga11_Itgb1	LIANA mouse consensus	No	No
Col2a1	Itga1_Itgb1	LIANA mouse consensus	Yes	No
Col2a1	Itga2_Itgb1	LIANA mouse consensus	No	No
Col2a1	Itga2b	LIANA mouse consensus	Yes	No
Col2a1	Itga3_Itgb1	LIANA mouse consensus	Yes	No
Col2a1	Itga9_Itgb1	LIANA mouse consensus	Yes	No
Col2a1	Itgav_Itgb8	LIANA mouse consensus	Yes	No
Col2a1	Mag	LIANA mouse consensus	Yes	No
Col2a1	Sdc1	LIANA mouse consensus	No	No
Col2a1	Tnfrsf10b	LIANA mouse consensus	No	No
Col3a1	Ddr1	LIANA mouse consensus	Yes	No
Col3a1	Ddr2	LIANA mouse consensus	Yes	No
Col3a1	Itga10_Itgb1	LIANA mouse consensus	Yes	No
Col3a1	Itga11_Itgb1	LIANA mouse consensus	Yes	No
Col3a1	Itga1_Itgb1	LIANA mouse consensus	Yes	No
Col3a1	Itga2_Itgb1	LIANA mouse consensus	Yes	No
Col3a1	Mag	LIANA mouse consensus	Yes	No
Col4a1	Cd44	LIANA mouse consensus	Yes	Yes
Col4a1	Cd47	LIANA mouse consensus	Yes	Yes
Col4a1	Cd93	LIANA mouse consensus	Yes	Yes
Col4a1	Gp6	LIANA mouse consensus	No	No
Col4a1	Itga10_Itgb1	LIANA mouse consensus	Yes	No
Col4a1	Itga11_Itgb1	LIANA mouse consensus	Yes	Yes
Col4a1	Itga1_Itgb1	LIANA mouse consensus	Yes	Yes
Col4a1	Itga2_Itgb1	LIANA mouse consensus	Yes	Yes
Col4a1	Itga3_Itgb1	LIANA mouse consensus	Yes	Yes
Col4a1	Itga9_Itgb1	LIANA mouse consensus	Yes	Yes
Col4a1	Itgav_Itgb8	LIANA mouse consensus	Yes	Yes
Col4a1	Sdc1	LIANA mouse consensus	No	Yes
Col4a2	Cd44	LIANA mouse consensus	Yes	Yes
Col4a2	Cd93	LIANA mouse consensus	Yes	Yes
Col4a2	Gp6	LIANA mouse consensus	No	No
Col4a2	Itga10_Itgb1	LIANA mouse consensus	Yes	No
Col4a2	Itga11_Itgb1	LIANA mouse consensus	Yes	Yes
Col4a2	Itga1_Itgb1	LIANA mouse consensus	Yes	Yes
Col4a2	Itga2_Itgb1	LIANA mouse consensus	Yes	Yes
Col4a2	Itga3_Itgb1	LIANA mouse consensus	Yes	Yes
Col4a2	Itga9_Itgb1	LIANA mouse consensus	Yes	Yes
Col4a2	Itgav_Itgb8	LIANA mouse consensus	Yes	Yes
Col4a2	Itgb3	LIANA mouse consensus	Yes	Yes
Col4a2	Itgb5	LIANA mouse consensus	Yes	Yes
Col4a2	Sdc1	LIANA mouse consensus	No	Yes
Col4a3	Cd44	LIANA mouse consensus	Yes	Yes
Col4a3	Cd47	LIANA mouse consensus	Yes	Yes
Col4a3	Cd93	LIANA mouse consensus	Yes	Yes
Col4a3	Gp6	LIANA mouse consensus	No	No
Col4a3	Itga10_Itgb1	LIANA mouse consensus	Yes	No
Col4a3	Itga11_Itgb1	LIANA mouse consensus	Yes	Yes
Col4a3	Itga1_Itgb1	LIANA mouse consensus	Yes	Yes
Col4a3	Itga2_Itgb1	LIANA mouse consensus	Yes	Yes
Col4a3	Itga3_Itgb1	LIANA mouse consensus	Yes	Yes
Col4a3	Itga9_Itgb1	LIANA mouse consensus	Yes	Yes
Col4a3	Itgav_Itgb8	LIANA mouse consensus	Yes	Yes
Col4a3	Itgb3	LIANA mouse consensus	Yes	Yes
Col4a3	Sdc1	LIANA mouse consensus	No	Yes
Col4a4	Cd44	LIANA mouse consensus	Yes	No
Col4a4	Cd47	LIANA mouse consensus	Yes	No
Col4a4	Cd93	LIANA mouse consensus	Yes	No
Col4a4	Gp6	LIANA mouse consensus	No	No
Col4a4	Itga10_Itgb1	LIANA mouse consensus	Yes	No
Col4a4	Itga11_Itgb1	LIANA mouse consensus	Yes	No
Col4a4	Itga1_Itgb1	LIANA mouse consensus	Yes	No
Col4a4	Itga2_Itgb1	LIANA mouse consensus	Yes	No
Col4a4	Itga3_Itgb1	LIANA mouse consensus	Yes	No
Col4a4	Itga9_Itgb1	LIANA mouse consensus	Yes	No
Col4a4	Itgav_Itgb8	LIANA mouse consensus	Yes	No
Col4a4	Itgb3	LIANA mouse consensus	Yes	No
Col4a4	Sdc1	LIANA mouse consensus	No	No
Col4a5	Cd44	LIANA mouse consensus	Yes	Yes
Col4a5	Cd47	LIANA mouse consensus	Yes	Yes
Col4a5	Cd93	LIANA mouse consensus	Yes	Yes
Col4a5	Gp6	LIANA mouse consensus	No	No
Col4a5	Itga10_Itgb1	LIANA mouse consensus	Yes	No
Col4a5	Itga11_Itgb1	LIANA mouse consensus	Yes	Yes
Col4a5	Itga1_Itgb1	LIANA mouse consensus	Yes	Yes
Col4a5	Itga2_Itgb1	LIANA mouse consensus	Yes	Yes
Col4a5	Itga3_Itgb1	LIANA mouse consensus	Yes	Yes
Col4a5	Itga9_Itgb1	LIANA mouse consensus	Yes	Yes
Col4a5	Itgav_Itgb8	LIANA mouse consensus	Yes	Yes
Col4a5	Sdc1	LIANA mouse consensus	No	Yes
Col4a6	Cd44	LIANA mouse consensus	Yes	No
Col4a6	Cd47	LIANA mouse consensus	Yes	No
Col4a6	Cd93	LIANA mouse consensus	Yes	No
Col4a6	Gp6	LIANA mouse consensus	No	No
Col4a6	Itga10_Itgb1	LIANA mouse consensus	Yes	No
Col4a6	Itga11_Itgb1	LIANA mouse consensus	Yes	No
Col4a6	Itga1_Itgb1	LIANA mouse consensus	Yes	No
Col4a6	Itga2_Itgb1	LIANA mouse consensus	Yes	No
Col4a6	Itga3_Itgb1	LIANA mouse consensus	Yes	No
Col4a6	Itga9_Itgb1	LIANA mouse consensus	Yes	No
Col4a6	Itgav_Itgb8	LIANA mouse consensus	Yes	No
Col4a6	Sdc1	LIANA mouse consensus	No	No
Col5a1	Itga10_Itgb1	LIANA mouse consensus	Yes	No
Col5a1	Itga11_Itgb1	LIANA mouse consensus	Yes	Yes
Col5a1	Itga1_Itgb1	LIANA mouse consensus	Yes	Yes
Col5a1	Itga2_Itgb1	LIANA mouse consensus	Yes	Yes
Col5a1	Sdc3	LIANA mouse consensus	Yes	No
Col5a2	Ddr1	LIANA mouse consensus	Yes	No
Col5a2	Itga10_Itgb1	LIANA mouse consensus	Yes	No
Col5a2	Itga11_Itgb1	LIANA mouse consensus	Yes	No
Col5a2	Itga1_Itgb1	LIANA mouse consensus	Yes	No
Col5a2	Itga2_Itgb1	LIANA mouse consensus	Yes	No
Col5a3	Itga10_Itgb1	LIANA mouse consensus	Yes	No
Col5a3	Itga11_Itgb1	LIANA mouse consensus	Yes	No
Col5a3	Itga1_Itgb1	LIANA mouse consensus	Yes	No
Col5a3	Itga2_Itgb1	LIANA mouse consensus	Yes	No
Col5a3	Sdc3	LIANA mouse consensus	Yes	No
Col6a1	Cd44	LIANA mouse consensus	Yes	Yes
Col6a1	Gp6	LIANA mouse consensus	No	No
Col6a1	Itga10_Itgb1	LIANA mouse consensus	Yes	No
Col6a1	Itga11_Itgb1	LIANA mouse consensus	Yes	Yes
Col6a1	Itga1_Itgb1	LIANA mouse consensus	Yes	Yes
Col6a1	Itga2_Itgb1	LIANA mouse consensus	Yes	Yes
Col6a1	Itga3_Itgb1	LIANA mouse consensus	Yes	Yes
Col6a1	Itga6	LIANA mouse consensus	Yes	Yes
Col6a1	Itga9_Itgb1	LIANA mouse consensus	Yes	Yes
Col6a1	Itgav_Itgb8	LIANA mouse consensus	Yes	Yes
Col6a1	Sdc1	LIANA mouse consensus	No	Yes
Col6a2	Cd44	LIANA mouse consensus	Yes	Yes
Col6a2	Gp6	LIANA mouse consensus	No	No
Col6a2	Itga10_Itgb1	LIANA mouse consensus	Yes	No
Col6a2	Itga11_Itgb1	LIANA mouse consensus	Yes	Yes
Col6a2	Itga1_Itgb1	LIANA mouse consensus	Yes	Yes
Col6a2	Itga2_Itgb1	LIANA mouse consensus	Yes	Yes
Col6a2	Itga3_Itgb1	LIANA mouse consensus	Yes	Yes
Col6a2	Itga9_Itgb1	LIANA mouse consensus	Yes	Yes
Col6a2	Itgav_Itgb8	LIANA mouse consensus	Yes	Yes
Col6a2	Sdc1	LIANA mouse consensus	No	Yes
Col6a3	Cd44	LIANA mouse consensus	Yes	Yes
Col6a3	Gp6	LIANA mouse consensus	No	No
Col6a3	Itga10_Itgb1	LIANA mouse consensus	Yes	No
Col6a3	Itga11_Itgb1	LIANA mouse consensus	Yes	Yes
Col6a3	Itga1_Itgb1	LIANA mouse consensus	Yes	Yes
Col6a3	Itga2_Itgb1	LIANA mouse consensus	Yes	Yes
Col6a3	Itga3_Itgb1	LIANA mouse consensus	Yes	Yes
Col6a3	Itga9_Itgb1	LIANA mouse consensus	Yes	Yes
Col6a3	Itgav_Itgb8	LIANA mouse consensus	Yes	Yes
Col6a3	Sdc1	LIANA mouse consensus	No	Yes
Col6a5	Cd44	LIANA mouse consensus	Yes	No
Col6a5	Gp6	LIANA mouse consensus	No	No
Col6a5	Itga10_Itgb1	LIANA mouse consensus	Yes	No
Col6a5	Itga11_Itgb1	LIANA mouse consensus	Yes	No
Col6a5	Itga1_Itgb1	LIANA mouse consensus	Yes	No
Col6a5	Itga2_Itgb1	LIANA mouse consensus	Yes	No
Col6a5	Itga3_Itgb1	LIANA mouse consensus	Yes	No
Col6a5	Itga9_Itgb1	LIANA mouse consensus	Yes	No
Col6a5	Itgav_Itgb8	LIANA mouse consensus	Yes	No
Col6a5	Sdc1	LIANA mouse consensus	No	No
Col6a6	Cd44	LIANA mouse consensus	Yes	No
Col6a6	Gp6	LIANA mouse consensus	No	No
Col6a6	Itga10_Itgb1	LIANA mouse consensus	Yes	No
Col6a6	Itga11_Itgb1	LIANA mouse consensus	Yes	No
Col6a6	Itga1_Itgb1	LIANA mouse consensus	Yes	No
Col6a6	Itga2_Itgb1	LIANA mouse consensus	Yes	No
Col6a6	Itga3_Itgb1	LIANA mouse consensus	Yes	No
Col6a6	Itga9_Itgb1	LIANA mouse consensus	Yes	No
Col6a6	Itgav_Itgb8	LIANA mouse consensus	Yes	No
Col6a6	Sdc1	LIANA mouse consensus	No	No
Col7a1	Itga10_Itgb1	LIANA mouse consensus	Yes	No
Col7a1	Itga11_Itgb1	LIANA mouse consensus	Yes	Yes
Col7a1	Itga1_Itgb1	LIANA mouse consensus	Yes	Yes
Col7a1	Itga2_Itgb1	LIANA mouse consensus	Yes	Yes
Col8a1	Itga10_Itgb1	LIANA mouse consensus	Yes	No
Col8a1	Itga11_Itgb1	LIANA mouse consensus	Yes	No
Col8a1	Itga1_Itgb1	LIANA mouse consensus	Yes	No
Col8a1	Itga2_Itgb1	LIANA mouse consensus	Yes	No
Col8a2	Itga10_Itgb1	LIANA mouse consensus	Yes	No
Col8a2	Itga11_Itgb1	LIANA mouse consensus	Yes	No
Col8a2	Itga1_Itgb1	LIANA mouse consensus	Yes	No
Col8a2	Itga2_Itgb1	LIANA mouse consensus	Yes	No
Col8a2	Slc4a11	LIANA mouse consensus	Yes	No
Col9a1	Cd44	LIANA mouse consensus	Yes	No
Col9a1	Gp6	LIANA mouse consensus	No	No
Col9a1	Itga10_Itgb1	LIANA mouse consensus	Yes	No
Col9a1	Itga11_Itgb1	LIANA mouse consensus	Yes	No
Col9a1	Itga1_Itgb1	LIANA mouse consensus	Yes	No
Col9a1	Itga2_Itgb1	LIANA mouse consensus	Yes	No
Col9a1	Itga3_Itgb1	LIANA mouse consensus	Yes	No
Col9a1	Itga9_Itgb1	LIANA mouse consensus	Yes	No
Col9a1	Itgav_Itgb8	LIANA mouse consensus	Yes	No
Col9a1	Mag	LIANA mouse consensus	Yes	No
Col9a1	Sdc1	LIANA mouse consensus	No	No
Col9a2	Cd44	LIANA mouse consensus	Yes	Yes
Col9a2	Gp6	LIANA mouse consensus	No	No
Col9a2	Itga10_Itgb1	LIANA mouse consensus	Yes	No
Col9a2	Itga11_Itgb1	LIANA mouse consensus	Yes	Yes
Col9a2	Itga1_Itgb1	LIANA mouse consensus	Yes	Yes
Col9a2	Itga2_Itgb1	LIANA mouse consensus	Yes	Yes
Col9a2	Itga3_Itgb1	LIANA mouse consensus	Yes	Yes
Col9a2	Itga9_Itgb1	LIANA mouse consensus	Yes	Yes
Col9a2	Itgav_Itgb8	LIANA mouse consensus	Yes	Yes
Col9a2	Mag	LIANA mouse consensus	Yes	Yes
Col9a2	Sdc1	LIANA mouse consensus	No	Yes
Col9a3	Cd44	LIANA mouse consensus	Yes	Yes
Col9a3	Gp6	LIANA mouse consensus	No	No
Col9a3	Itga10_Itgb1	LIANA mouse consensus	Yes	No
Col9a3	Itga11_Itgb1	LIANA mouse consensus	Yes	Yes
Col9a3	Itga1_Itgb1	LIANA mouse consensus	Yes	Yes
Col9a3	Itga2_Itgb1	LIANA mouse consensus	Yes	Yes
Col9a3	Itga3_Itgb1	LIANA mouse consensus	Yes	Yes
Col9a3	Itga9_Itgb1	LIANA mouse consensus	Yes	Yes
Col9a3	Itgav_Itgb8	LIANA mouse consensus	Yes	Yes
Col9a3	Mag	LIANA mouse consensus	Yes	Yes
Col9a3	Sdc1	LIANA mouse consensus	No	Yes
Colq	Musk	LIANA mouse consensus	Yes	Yes
Comp	Cd36	LIANA mouse consensus	Yes	No
Comp	Cd47	LIANA mouse consensus	Yes	No
Comp	Itga3_Itgb1	LIANA mouse consensus	Yes	No
Comp	Itga5	LIANA mouse consensus	Yes	No
Comp	Itgav_Itgb3	LIANA mouse consensus	Yes	No
Comp	Sdc1	LIANA mouse consensus	No	No
Copa	Cd74	LIANA mouse consensus	Yes	No
Copa	Mtnr1b	LIANA mouse consensus	No	No
Copa	Ntrk1	LIANA mouse consensus	Yes	No
Copa	P2ry6	LIANA mouse consensus	Yes	No
Cort	Adra2a	LIANA mouse consensus	Yes	Yes
Cort	Ghsr	LIANA mouse consensus	No	Yes
Cort	Grm7	LIANA mouse consensus	Yes	No
Cort	Mrgprb1	LIANA mouse consensus	No	No
Cort	Mrgprx2	LIANA mouse consensus	No	No
Cort	Mtnr1a	LIANA mouse consensus	No	Yes
Cort	Sstr1	LIANA mouse consensus and NeuronChat	Yes	Yes
Cort	Sstr2	LIANA mouse consensus and NeuronChat	Yes	Yes
Cort	Sstr3	LIANA mouse consensus and NeuronChat	Yes	Yes
Cort	Sstr4	LIANA mouse consensus and NeuronChat	Yes	Yes
Cort	Sstr5	LIANA mouse consensus	No	No
Cp	Slc40a1	LIANA mouse consensus	Yes	No
Crh	Adcyap1r1	LIANA mouse consensus	Yes	Yes
Crh	Adrb2	LIANA mouse consensus	Yes	Yes
Crh	Adrb3	LIANA mouse consensus	Yes	Yes
Crh	Crhr1	LIANA mouse consensus and NeuronChat	Yes	Yes
Crh	Crhr2	LIANA mouse consensus and NeuronChat	Yes	Yes
Crh	Gpr20	LIANA mouse consensus	No	Yes
Crh	Gpr84	LIANA mouse consensus	No	Yes
Crh	Mc2r	LIANA mouse consensus	No	No
Crh	Pth1r	LIANA mouse consensus	Yes	Yes
Crh	Ramp2	LIANA mouse consensus	Yes	No
Crh	Ramp3	LIANA mouse consensus	Yes	Yes
Crh	Tshr	LIANA mouse consensus	Yes	Yes
Crh	Vipr1	LIANA mouse consensus	Yes	Yes
Crisp2	Catsper1	LIANA mouse consensus	No	No
Crlf2	Crlf2_Il7r_Tslp	LIANA mouse consensus	No	No
Crp	Olr1	LIANA mouse consensus	No	No
Crtam	Cadm1	LIANA mouse consensus	No	No
Csf1	Celsr3	LIANA mouse consensus	Yes	Yes
Csf1	Csf2ra	LIANA mouse consensus	Yes	No
Csf1	Csf3r	LIANA mouse consensus	Yes	Yes
Csf1	Sirpa	LIANA mouse consensus	Yes	Yes
Csf1_Il34	Csf1r	LIANA mouse consensus	Yes	Yes
Csf2	Csf1r	LIANA mouse consensus	No	No
Csf2	Csf2ra_Csf2rb	LIANA mouse consensus	No	No
Csf2	Csf3r	LIANA mouse consensus	No	No
Csf2	Il3ra	LIANA mouse consensus	No	No
Csf2	Itga9	LIANA mouse consensus	No	No
Csf2	Itgb1	LIANA mouse consensus	No	No
Csf2	Sdc2	LIANA mouse consensus	No	No
Csf3	Csf1r	LIANA mouse consensus	No	No
Csf3	Csf2ra	LIANA mouse consensus	No	No
Csf3	Csf3r	LIANA mouse consensus	No	No
Cspg4	Itga3_Itgb1	LIANA mouse consensus	Yes	Yes
Ctf1	Il6st_Lifr	LIANA mouse consensus	Yes	No
Cthrc1	Fzd3	LIANA mouse consensus	Yes	No
Cthrc1	Fzd5	LIANA mouse consensus	Yes	No
Cthrc1	Fzd6	LIANA mouse consensus	Yes	No
Cthrc1	Ror2	LIANA mouse consensus	Yes	No
Cubn	Lrp2	LIANA mouse consensus	Yes	Yes
Cx3cl1	Cx3cr1	LIANA mouse consensus	Yes	Yes
Cx3cl1	Itgav	LIANA mouse consensus	Yes	Yes
Cx3cl1	Itgb3	LIANA mouse consensus	Yes	Yes
Cxcl1	Adra2a	LIANA mouse consensus	No	No
Cxcl1	Cxcr1	LIANA mouse consensus	No	No
Cxcl1	Cxcr2	LIANA mouse consensus	No	No
Cxcl1	Dpp4	LIANA mouse consensus	No	No
Cxcl1	Grm7	LIANA mouse consensus	No	No
Cxcl1	Mtnr1a	LIANA mouse consensus	No	No
Cxcl1	Xcr1	LIANA mouse consensus	No	No
Cxcl10	Adra2a	LIANA mouse consensus	No	No
Cxcl10	Ccr3	LIANA mouse consensus	No	No
Cxcl10	Cxcr3	LIANA mouse consensus	No	No
Cxcl10	Dpp4	LIANA mouse consensus	No	No
Cxcl10	Grm7	LIANA mouse consensus	No	No
Cxcl10	Mtnr1a	LIANA mouse consensus	No	No
Cxcl10	Sdc4	LIANA mouse consensus	No	No
Cxcl10	Tlr4	LIANA mouse consensus	No	No
Cxcl12	Ackr3	LIANA mouse consensus	Yes	Yes
Cxcl12	Adra2a	LIANA mouse consensus	Yes	Yes
Cxcl12	Avpr1a	LIANA mouse consensus	Yes	No
Cxcl12	Ccr4	LIANA mouse consensus	No	No
Cxcl12	Cd4	LIANA mouse consensus	Yes	Yes
Cxcl12	Cxcr3	LIANA mouse consensus	No	No
Cxcl12	Cxcr4	LIANA mouse consensus	Yes	Yes
Cxcl12	Dpp4	LIANA mouse consensus	Yes	Yes
Cxcl12	Grm7	LIANA mouse consensus	Yes	No
Cxcl12	Itga4	LIANA mouse consensus	Yes	Yes
Cxcl12	Itga5	LIANA mouse consensus	Yes	Yes
Cxcl12	Itgav	LIANA mouse consensus	Yes	Yes
Cxcl12	Itgb1	LIANA mouse consensus	Yes	Yes
Cxcl12	Itgb3	LIANA mouse consensus	Yes	Yes
Cxcl12	Mtnr1a	LIANA mouse consensus	No	Yes
Cxcl12	Sdc4	LIANA mouse consensus	Yes	No
Cxcl13	Ackr4	LIANA mouse consensus	No	No
Cxcl13	Adra2a	LIANA mouse consensus	No	No
Cxcl13	Ccr10	LIANA mouse consensus	No	No
Cxcl13	Cxcr3	LIANA mouse consensus	No	No
Cxcl13	Cxcr5	LIANA mouse consensus	No	No
Cxcl13	Grm7	LIANA mouse consensus	No	No
Cxcl13	Mtnr1a	LIANA mouse consensus	No	No
Cxcl13	Oprd1	LIANA mouse consensus	No	No
Cxcl14	Cxcr4	LIANA mouse consensus	Yes	Yes
Cxcl16	Adra2a	LIANA mouse consensus	Yes	Yes
Cxcl16	Cxcr6	LIANA mouse consensus	Yes	No
Cxcl16	Grm7	LIANA mouse consensus	Yes	No
Cxcl16	Mtnr1a	LIANA mouse consensus	No	Yes
Cxcl17	Gpr35	LIANA mouse consensus	Yes	No
Cxcl2	Adra2a	LIANA mouse consensus	No	No
Cxcl2	Cxcr1	LIANA mouse consensus	No	No
Cxcl2	Cxcr2	LIANA mouse consensus	No	No
Cxcl2	Grm7	LIANA mouse consensus	No	No
Cxcl2	Mtnr1a	LIANA mouse consensus	No	No
Cxcl5	Adra2a	LIANA mouse consensus	Yes	Yes
Cxcl5	Cxcr1	LIANA mouse consensus	No	Yes
Cxcl5	Cxcr2	LIANA mouse consensus	No	No
Cxcl5	Grm7	LIANA mouse consensus	Yes	No
Cxcl5	Mtnr1a	LIANA mouse consensus	No	Yes
Cytl1	Ccr2	LIANA mouse consensus	No	No
Dbh	Adra1a	NeuronChat	No	No
Dbh	Adra1b	NeuronChat	No	No
Dbh	Adra1d	NeuronChat	No	No
Dbh	Adra2a	NeuronChat	No	No
Dbh	Adra2b	NeuronChat	No	No
Dbh	Adra2c	NeuronChat	No	No
Dbh	Adrb1	NeuronChat	No	No
Dbh	Adrb2	NeuronChat	No	No
Dbh	Adrb3	NeuronChat	No	No
Dbh	Comt	NeuronChat	No	No
Dbh	Slc6a2	NeuronChat	No	No
Dcn	Egfr	LIANA mouse consensus	Yes	No
Dcn	Erbb4	LIANA mouse consensus	Yes	No
Dcn	Met	LIANA mouse consensus	Yes	No
Dcn	Tlr2	LIANA mouse consensus	No	No
Dcn	Tlr4	LIANA mouse consensus	Yes	No
Ddc	Adra1a	NeuronChat	Yes	Yes
Ddc	Adra1b	NeuronChat	Yes	Yes
Ddc	Adra1d	NeuronChat	Yes	No
Ddc	Adra2a	NeuronChat	Yes	Yes
Ddc	Adra2b	NeuronChat	Yes	No
Ddc	Adra2c	NeuronChat	Yes	No
Ddc	Adrb1	NeuronChat	Yes	Yes
Ddc	Adrb2	NeuronChat	Yes	Yes
Ddc	Adrb3	NeuronChat	Yes	Yes
Ddc	Comt	NeuronChat	Yes	Yes
Ddc	Drd1	NeuronChat	Yes	Yes
Ddc	Drd2	NeuronChat	Yes	Yes
Ddc	Drd3	NeuronChat	Yes	Yes
Ddc	Drd4	NeuronChat	No	Yes
Ddc	Drd5	NeuronChat	Yes	Yes
Ddc	Htr1a	NeuronChat	Yes	Yes
Ddc	Htr1b	NeuronChat	Yes	Yes
Ddc	Htr1d	NeuronChat	Yes	Yes
Ddc	Htr1e	NeuronChat	No	No
Ddc	Htr1f	NeuronChat	Yes	Yes
Ddc	Htr2a	NeuronChat	Yes	Yes
Ddc	Htr2b	NeuronChat	Yes	No
Ddc	Htr2c	NeuronChat	Yes	Yes
Ddc	Htr3a	NeuronChat	Yes	Yes
Ddc	Htr3b	NeuronChat	No	No
Ddc	Htr4	NeuronChat	Yes	Yes
Ddc	Htr5a	NeuronChat	Yes	No
Ddc	Htr6	NeuronChat	Yes	No
Ddc	Htr7	NeuronChat	Yes	Yes
Ddc	Slc6a2	NeuronChat	No	No
Ddc	Slc6a3	NeuronChat	No	Yes
Ddc	Slc6a4	NeuronChat	No	No
Dhh	Boc	LIANA mouse consensus	No	Yes
Dhh	Cdon	LIANA mouse consensus	No	No
Dhh	Hhip	LIANA mouse consensus	No	No
Dhh	Ptch1_Smo	LIANA mouse consensus	No	Yes
Dhh	Ptch2_Smo	LIANA mouse consensus	No	No
Dkk1	Kremen1	LIANA mouse consensus	No	No
Dkk1	Kremen2	LIANA mouse consensus	No	No
Dkk1	Lrp4	LIANA mouse consensus	No	No
Dkk1	Lrp5	LIANA mouse consensus	No	No
Dkk1	Lrp6	LIANA mouse consensus	No	No
Dkk2	Kremen1	LIANA mouse consensus	Yes	Yes
Dkk2	Kremen2	LIANA mouse consensus	Yes	Yes
Dkk2	Lrp5	LIANA mouse consensus	Yes	Yes
Dkk2	Lrp6	LIANA mouse consensus	Yes	Yes
Dkk3	Kremen1	LIANA mouse consensus	Yes	Yes
Dkk4	Kremen1	LIANA mouse consensus	No	No
Dkk4	Kremen2	LIANA mouse consensus	No	No
Dkk4	Lrp5	LIANA mouse consensus	No	No
Dkk4	Lrp6	LIANA mouse consensus	No	No
Dlk1	Notch1	LIANA mouse consensus	Yes	Yes
Dlk1	Notch2	LIANA mouse consensus	Yes	Yes
Dlk1	Notch3	LIANA mouse consensus	Yes	Yes
Dlk1	Notch4	LIANA mouse consensus	Yes	Yes
Dlk2	Notch1	LIANA mouse consensus	Yes	No
Dll1	Notch1	LIANA mouse consensus	Yes	Yes
Dll1	Notch2	LIANA mouse consensus	Yes	Yes
Dll1	Notch3	LIANA mouse consensus	Yes	Yes
Dll1	Notch4	LIANA mouse consensus	Yes	Yes
Dll3	Notch1	LIANA mouse consensus	Yes	Yes
Dll3	Notch2	LIANA mouse consensus	Yes	Yes
Dll3	Notch3	LIANA mouse consensus	Yes	Yes
Dll3	Notch4	LIANA mouse consensus	Yes	Yes
Dll4	Notch1	LIANA mouse consensus	Yes	Yes
Dll4	Notch2	LIANA mouse consensus	Yes	Yes
Dll4	Notch3	LIANA mouse consensus	Yes	Yes
Dll4	Notch4	LIANA mouse consensus	Yes	Yes
Dmp1	Itgav_Itgb3	LIANA mouse consensus	Yes	Yes
Dmp1	Phex	LIANA mouse consensus	Yes	Yes
Dnajb11	Prtg	LIANA mouse consensus	Yes	No
Draxin	Dcc	LIANA mouse consensus	Yes	No
Dsc1	Dsg3	LIANA mouse consensus	No	No
Dsc1	Dsg4	LIANA mouse consensus	No	No
Dsc2	Dsg3	LIANA mouse consensus	No	No
Dsc2	Dsg4	LIANA mouse consensus	No	No
Dsc3	Dsg3	LIANA mouse consensus	No	No
Dsc3	Dsg4	LIANA mouse consensus	No	No
Dscam	Dcc	LIANA mouse consensus	Yes	Yes
Dsg1a	Dsc3	LIANA mouse consensus	No	Yes
Dsg1b	Dsc3	LIANA mouse consensus	No	Yes
Dsg2	Dsc1	LIANA mouse consensus	No	Yes
Dsg2	Dsc3	LIANA mouse consensus	Yes	Yes
Ear11	Tlr2	LIANA mouse consensus	No	No
Ear5	Tlr2	LIANA mouse consensus	No	No
Ebi3_Il12a	Il12rb2_Il6st	LIANA mouse consensus	No	No
Ebi3_Il27	Il27ra_Il6st	LIANA mouse consensus	No	No
Ecm1	Itgb4	LIANA mouse consensus	Yes	No
Edil3	Itgav	LIANA mouse consensus	Yes	Yes
Edil3	Itgb3	LIANA mouse consensus	Yes	Yes
Edil3	Itgb5	LIANA mouse consensus	Yes	Yes
Edn1	Ednra	LIANA mouse consensus	Yes	Yes
Edn1	Ednrb	LIANA mouse consensus	Yes	Yes
Edn1	Kel	LIANA mouse consensus	No	No
Edn2	Ednra	LIANA mouse consensus	No	No
Edn2	Ednrb	LIANA mouse consensus	No	No
Edn2	Kel	LIANA mouse consensus	No	No
Edn3	Ednra	LIANA mouse consensus	Yes	Yes
Edn3	Ednrb	LIANA mouse consensus	Yes	Yes
Edn3	Kel	LIANA mouse consensus	No	No
Efemp1	Egfr	LIANA mouse consensus	Yes	Yes
Efemp2	Aqp1	LIANA mouse consensus	Yes	No
Efemp2	Plscr4	LIANA mouse consensus	Yes	No
Efna1	Epha1	LIANA mouse consensus	Yes	Yes
Efna1	Epha10	LIANA mouse consensus	Yes	Yes
Efna1	Epha2	LIANA mouse consensus	Yes	Yes
Efna1	Epha3	LIANA mouse consensus	Yes	Yes
Efna1	Epha4	LIANA mouse consensus	Yes	Yes
Efna1	Epha5	LIANA mouse consensus	Yes	Yes
Efna1	Epha6	LIANA mouse consensus	Yes	No
Efna1	Epha7	LIANA mouse consensus	Yes	Yes
Efna1	Epha8	LIANA mouse consensus	Yes	No
Efna1	Ephb1	LIANA mouse consensus	Yes	Yes
Efna1	Ephb6	LIANA mouse consensus	Yes	No
Efna2	Epha1	LIANA mouse consensus	Yes	Yes
Efna2	Epha10	LIANA mouse consensus	Yes	Yes
Efna2	Epha2	LIANA mouse consensus	Yes	Yes
Efna2	Epha3	LIANA mouse consensus	Yes	Yes
Efna2	Epha4	LIANA mouse consensus	Yes	Yes
Efna2	Epha5	LIANA mouse consensus	Yes	Yes
Efna2	Epha6	LIANA mouse consensus	Yes	No
Efna2	Epha7	LIANA mouse consensus	Yes	Yes
Efna2	Epha8	LIANA mouse consensus	Yes	No
Efna3	Epha1	LIANA mouse consensus	Yes	Yes
Efna3	Epha10	LIANA mouse consensus	Yes	Yes
Efna3	Epha2	LIANA mouse consensus	Yes	Yes
Efna3	Epha3	LIANA mouse consensus	Yes	Yes
Efna3	Epha4	LIANA mouse consensus	Yes	Yes
Efna3	Epha5	LIANA mouse consensus	Yes	Yes
Efna3	Epha6	LIANA mouse consensus	Yes	No
Efna3	Epha7	LIANA mouse consensus	Yes	Yes
Efna3	Epha8	LIANA mouse consensus	Yes	No
Efna3	Ephb1	LIANA mouse consensus	Yes	Yes
Efna3	Ephb6	LIANA mouse consensus	Yes	No
Efna4	Epha1	LIANA mouse consensus	No	Yes
Efna4	Epha10	LIANA mouse consensus	No	Yes
Efna4	Epha2	LIANA mouse consensus	No	Yes
Efna4	Epha3	LIANA mouse consensus	No	Yes
Efna4	Epha4	LIANA mouse consensus	No	Yes
Efna4	Epha5	LIANA mouse consensus	No	Yes
Efna4	Epha6	LIANA mouse consensus	No	No
Efna4	Epha7	LIANA mouse consensus	No	Yes
Efna4	Epha8	LIANA mouse consensus	No	No
Efna5	Epha1	LIANA mouse consensus	Yes	Yes
Efna5	Epha10	LIANA mouse consensus	Yes	Yes
Efna5	Epha2	LIANA mouse consensus	Yes	Yes
Efna5	Epha3	LIANA mouse consensus	Yes	Yes
Efna5	Epha4	LIANA mouse consensus	Yes	Yes
Efna5	Epha5	LIANA mouse consensus	Yes	Yes
Efna5	Epha6	LIANA mouse consensus	Yes	No
Efna5	Epha7	LIANA mouse consensus	Yes	Yes
Efna5	Epha8	LIANA mouse consensus	Yes	No
Efna5	Ephb1	LIANA mouse consensus	Yes	Yes
Efna5	Ephb2	LIANA mouse consensus	Yes	Yes
Efna5	Ephb6	LIANA mouse consensus	Yes	No
Efnb1	Epha4	LIANA mouse consensus	Yes	Yes
Efnb1	Epha6	LIANA mouse consensus	Yes	No
Efnb1	Ephb1	LIANA mouse consensus	Yes	Yes
Efnb1	Ephb2	LIANA mouse consensus	Yes	Yes
Efnb1	Ephb3	LIANA mouse consensus	Yes	Yes
Efnb1	Ephb4	LIANA mouse consensus	Yes	Yes
Efnb1	Ephb6	LIANA mouse consensus	Yes	No
Efnb1	Erbb2	LIANA mouse consensus	Yes	Yes
Efnb2	Epha3	LIANA mouse consensus	Yes	Yes
Efnb2	Epha4	LIANA mouse consensus	Yes	Yes
Efnb2	Epha6	LIANA mouse consensus	Yes	No
Efnb2	Ephb1	LIANA mouse consensus	Yes	Yes
Efnb2	Ephb2	LIANA mouse consensus	Yes	Yes
Efnb2	Ephb3	LIANA mouse consensus	Yes	Yes
Efnb2	Ephb4	LIANA mouse consensus	Yes	Yes
Efnb2	Ephb6	LIANA mouse consensus	Yes	No
Efnb2	Grm1	LIANA mouse consensus	Yes	Yes
Efnb2	Grm5	LIANA mouse consensus	Yes	No
Efnb2	Pecam1	LIANA mouse consensus	Yes	Yes
Efnb2	Rhbdl2	LIANA mouse consensus	Yes	No
Efnb3	Epha4	LIANA mouse consensus	Yes	Yes
Efnb3	Ephb1	LIANA mouse consensus	Yes	Yes
Efnb3	Ephb2	LIANA mouse consensus	Yes	Yes
Efnb3	Ephb3	LIANA mouse consensus	Yes	Yes
Efnb3	Ephb4	LIANA mouse consensus	Yes	Yes
Efnb3	Ephb6	LIANA mouse consensus	Yes	No
Efnb3	Rhbdl2	LIANA mouse consensus	Yes	No
Egf	Adrb2	LIANA mouse consensus	Yes	No
Egf	Axl	LIANA mouse consensus	Yes	No
Egf	Cav1	LIANA mouse consensus	Yes	No
Egf	Egfr_Erbb2	LIANA mouse consensus	No	No
Egf	Erbb3	LIANA mouse consensus	Yes	No
Egf	Erbb4	LIANA mouse consensus	Yes	No
Egf	Fshr	LIANA mouse consensus	Yes	No
Egf	Ldlr	LIANA mouse consensus	Yes	No
Egf	Lrp2	LIANA mouse consensus	Yes	No
Egf	Nrp1	LIANA mouse consensus	Yes	No
Egf	Pld2	LIANA mouse consensus	Yes	No
Egf	Rhbdl2	LIANA mouse consensus	Yes	No
Egf	Tnfrsf11b	LIANA mouse consensus	Yes	No
Enam	Cd63	LIANA mouse consensus	No	No
Enho	Gpr19	LIANA mouse consensus	Yes	No
Entpd1	Adora1	LIANA mouse consensus	Yes	Yes
Entpd1	Adora2a	LIANA mouse consensus	Yes	Yes
Entpd1	Adora2b	LIANA mouse consensus	Yes	Yes
Entpd1	Adora3	LIANA mouse consensus	No	No
Epgn	Egfr	LIANA mouse consensus	No	No
Epo	Crlf3	LIANA mouse consensus	Yes	No
Epo	Ephb4	LIANA mouse consensus	Yes	No
Epo	Epor	LIANA mouse consensus	Yes	No
Ereg	Egfr_Erbb2	LIANA mouse consensus	No	Yes
Ereg	Erbb2_Erbb4	LIANA mouse consensus	No	Yes
Ereg	Erbb3	LIANA mouse consensus	No	Yes
Etv5	Erbb2	LIANA mouse consensus	Yes	Yes
F10	F3	LIANA mouse consensus	No	No
F10	Itgam	LIANA mouse consensus	No	No
F11	Gp1bb	LIANA mouse consensus	No	No
F11	Gp5	LIANA mouse consensus	No	No
F11	Gp9	LIANA mouse consensus	No	No
F11r	Itgal_Itgb2	LIANA mouse consensus	No	No
F12	Cd93	LIANA mouse consensus	Yes	No
F12	Gp1bb	LIANA mouse consensus	No	No
F12	Gp5	LIANA mouse consensus	No	No
F12	Gp9	LIANA mouse consensus	No	No
F13a1	Itga4	LIANA mouse consensus	Yes	Yes
F13a1	Itga9	LIANA mouse consensus	Yes	Yes
F13a1	Itgb1	LIANA mouse consensus	Yes	Yes
F2	F2r	LIANA mouse consensus	No	No
F2	F2rl1	LIANA mouse consensus	No	No
F2	F2rl2	LIANA mouse consensus	No	No
F2	F2rl3	LIANA mouse consensus	No	No
F2	Gp1bb	LIANA mouse consensus	No	No
F2	Gp9	LIANA mouse consensus	No	No
F2	Itga2b	LIANA mouse consensus	No	No
F2	Thbd	LIANA mouse consensus	No	No
F7	F3	LIANA mouse consensus	No	No
F8	Asgr2	LIANA mouse consensus	No	No
F8	Ldlr	LIANA mouse consensus	Yes	Yes
F8	Lrp1	LIANA mouse consensus	Yes	Yes
F8	Lrp2	LIANA mouse consensus	Yes	Yes
F8	Lrp4	LIANA mouse consensus	Yes	No
F9	Lrp1	LIANA mouse consensus	No	Yes
Fabp5	Rxra	LIANA mouse consensus	Yes	No
Fadd	Abca1	LIANA mouse consensus	Yes	Yes
Fadd	Fas	LIANA mouse consensus	No	Yes
Fadd	Tradd	LIANA mouse consensus	Yes	No
Fadd	Traf2	LIANA mouse consensus	Yes	Yes
Fam3b	Lrp5	LIANA mouse consensus	No	No
Fam3c	Ffar2	LIANA mouse consensus	No	No
Fam3c	Glra2	LIANA mouse consensus	Yes	No
Fam3c	Lamp1	LIANA mouse consensus	Yes	No
Fam3c	Lifr	LIANA mouse consensus	Yes	No
Fam3c	Pdcd1	LIANA mouse consensus	No	No
Farp2	Plxna1	LIANA mouse consensus	Yes	No
Farp2	Plxna2	LIANA mouse consensus	Yes	No
Farp2	Plxna3	LIANA mouse consensus	Yes	No
Farp2	Plxna4	LIANA mouse consensus	Yes	No
Fasl	Fas	LIANA mouse consensus	No	Yes
Fasl	Tnfrsf1a	LIANA mouse consensus	No	Yes
Fat4	Dchs1	LIANA mouse consensus	Yes	No
Fbln1	Itgb1	LIANA mouse consensus	Yes	Yes
Fbln2	Itgb3	LIANA mouse consensus	Yes	Yes
Fbn1	Itga5	LIANA mouse consensus	Yes	Yes
Fbn1	Itgb1	LIANA mouse consensus	Yes	Yes
Fbn1	Itgb3	LIANA mouse consensus	Yes	Yes
Fbn1	Itgb6	LIANA mouse consensus	Yes	Yes
Fcer2a	Cr2	LIANA mouse consensus	Yes	No
Fcer2a	Itgam_Itgb2	LIANA mouse consensus	No	No
Fcer2a	Itgav_Itgb3	LIANA mouse consensus	Yes	No
Fcer2a	Itgax_Itgb2	LIANA mouse consensus	No	No
Fga	Cdh5	LIANA mouse consensus	No	No
Fga	Itga2b	LIANA mouse consensus	No	No
Fga	Itga5	LIANA mouse consensus	No	No
Fga	Itgad	LIANA mouse consensus	No	No
Fga	Itgam	LIANA mouse consensus	No	No
Fga	Itgax	LIANA mouse consensus	No	No
Fga	Itgb1	LIANA mouse consensus	No	No
Fga	Itgb3	LIANA mouse consensus	No	No
Fga	Plaur	LIANA mouse consensus	No	No
Fga	Tlr4	LIANA mouse consensus	No	No
Fgb	Cdh5	LIANA mouse consensus	No	No
Fgb	Itga2b	LIANA mouse consensus	No	No
Fgb	Itga5	LIANA mouse consensus	No	No
Fgb	Itgam	LIANA mouse consensus	No	No
Fgb	Itgb1	LIANA mouse consensus	No	No
Fgb	Itgb3	LIANA mouse consensus	No	No
Fgb	Tlr4	LIANA mouse consensus	No	No
Fgf1	Cd44	LIANA mouse consensus	Yes	Yes
Fgf1	Cspg4	LIANA mouse consensus	Yes	Yes
Fgf1	Egfr	LIANA mouse consensus	Yes	Yes
Fgf1	Fgfr1	LIANA mouse consensus	Yes	Yes
Fgf1	Fgfr2	LIANA mouse consensus	Yes	Yes
Fgf1	Fgfr3	LIANA mouse consensus	Yes	Yes
Fgf1	Fgfr4	LIANA mouse consensus	No	Yes
Fgf1	Fgfrl1	LIANA mouse consensus	Yes	No
Fgf1	Itgb3	LIANA mouse consensus	Yes	Yes
Fgf1	Nrp1	LIANA mouse consensus	Yes	Yes
Fgf1	Tgfbr3	LIANA mouse consensus	Yes	Yes
Fgf10	Fgfr1	LIANA mouse consensus	Yes	Yes
Fgf10	Fgfr2	LIANA mouse consensus	Yes	Yes
Fgf10	Fgfrl1	LIANA mouse consensus	Yes	No
Fgf11	Fgfr1	LIANA mouse consensus	Yes	No
Fgf11	Fgfr2	LIANA mouse consensus	Yes	No
Fgf12	Fgfr1	LIANA mouse consensus	Yes	Yes
Fgf12	Fgfr2	LIANA mouse consensus	Yes	Yes
Fgf13	Egfr	LIANA mouse consensus	Yes	No
Fgf13	Fgfr1	LIANA mouse consensus	Yes	No
Fgf13	Fgfr2	LIANA mouse consensus	Yes	No
Fgf13	Fgfr3	LIANA mouse consensus	Yes	No
Fgf13	Fgfr4	LIANA mouse consensus	No	No
Fgf13	Scn5a	LIANA mouse consensus	Yes	No
Fgf13	Scn8a	LIANA mouse consensus	Yes	No
Fgf14	Fgfr1	LIANA mouse consensus	Yes	No
Fgf14	Fgfr2	LIANA mouse consensus	Yes	No
Fgf15	Fgfr1	LIANA mouse consensus	No	No
Fgf15	Fgfr2	LIANA mouse consensus	No	No
Fgf15	Fgfr3	LIANA mouse consensus	No	No
Fgf15	Fgfr4	LIANA mouse consensus	No	No
Fgf15	Klb	LIANA mouse consensus	No	No
Fgf16	Fgfr1	LIANA mouse consensus	Yes	Yes
Fgf16	Fgfr2	LIANA mouse consensus	Yes	Yes
Fgf16	Fgfr3	LIANA mouse consensus	Yes	Yes
Fgf16	Fgfr4	LIANA mouse consensus	No	Yes
Fgf17	Fgfr1	LIANA mouse consensus	Yes	Yes
Fgf17	Fgfr2	LIANA mouse consensus	Yes	Yes
Fgf17	Fgfr3	LIANA mouse consensus	Yes	Yes
Fgf17	Fgfr4	LIANA mouse consensus	No	Yes
Fgf18	Fgfr1	LIANA mouse consensus	Yes	Yes
Fgf18	Fgfr2	LIANA mouse consensus	Yes	Yes
Fgf18	Fgfr3	LIANA mouse consensus	Yes	Yes
Fgf18	Fgfr4	LIANA mouse consensus	No	Yes
Fgf2	Cd44	LIANA mouse consensus	Yes	Yes
Fgf2	Fgfr1	LIANA mouse consensus	Yes	Yes
Fgf2	Fgfr2	LIANA mouse consensus	Yes	Yes
Fgf2	Fgfr3	LIANA mouse consensus	Yes	Yes
Fgf2	Fgfr4	LIANA mouse consensus	No	Yes
Fgf2	Fgfrl1	LIANA mouse consensus	Yes	No
Fgf2	Gpc4	LIANA mouse consensus	Yes	Yes
Fgf2	Itgb3	LIANA mouse consensus	Yes	Yes
Fgf2	Nrp1	LIANA mouse consensus	Yes	Yes
Fgf2	Sdc1	LIANA mouse consensus	No	Yes
Fgf2	Sdc2	LIANA mouse consensus	Yes	Yes
Fgf2	Sdc3	LIANA mouse consensus	Yes	No
Fgf2	Sdc4	LIANA mouse consensus	Yes	No
Fgf20	Fgfr1	LIANA mouse consensus	No	No
Fgf20	Fgfr2	LIANA mouse consensus	No	No
Fgf20	Fgfr3	LIANA mouse consensus	No	No
Fgf20	Fgfr4	LIANA mouse consensus	No	No
Fgf21	Fgfr1	LIANA mouse consensus	No	No
Fgf21	Fgfr2	LIANA mouse consensus	No	No
Fgf21	Fgfr3	LIANA mouse consensus	No	No
Fgf21	Fgfr4	LIANA mouse consensus	No	No
Fgf21	Klb	LIANA mouse consensus	No	No
Fgf22	Fgfr1	LIANA mouse consensus	Yes	Yes
Fgf22	Fgfr2	LIANA mouse consensus	Yes	Yes
Fgf22	Fgfrl1	LIANA mouse consensus	Yes	No
Fgf23	Fgfr1	LIANA mouse consensus	Yes	No
Fgf23	Fgfr2	LIANA mouse consensus	Yes	No
Fgf23	Fgfr3	LIANA mouse consensus	Yes	No
Fgf23	Fgfr4	LIANA mouse consensus	No	No
Fgf23	Phex	LIANA mouse consensus	Yes	No
Fgf3	Fgfr1	LIANA mouse consensus	Yes	Yes
Fgf3	Fgfr2	LIANA mouse consensus	Yes	Yes
Fgf3	Fgfr3	LIANA mouse consensus	Yes	Yes
Fgf3	Fgfr4	LIANA mouse consensus	No	Yes
Fgf3	Fgfrl1	LIANA mouse consensus	Yes	No
Fgf4	Fgfr1	LIANA mouse consensus	No	No
Fgf4	Fgfr2	LIANA mouse consensus	No	No
Fgf4	Fgfr3	LIANA mouse consensus	No	No
Fgf4	Fgfr4	LIANA mouse consensus	No	No
Fgf4	Fgfrl1	LIANA mouse consensus	No	No
Fgf4	Nrp1	LIANA mouse consensus	No	No
Fgf5	Fgfr1	LIANA mouse consensus	Yes	Yes
Fgf5	Fgfr2	LIANA mouse consensus	Yes	Yes
Fgf5	Fgfr3	LIANA mouse consensus	Yes	Yes
Fgf5	Fgfr4	LIANA mouse consensus	No	Yes
Fgf6	Fgfr1	LIANA mouse consensus	No	No
Fgf6	Fgfr2	LIANA mouse consensus	No	No
Fgf6	Fgfr3	LIANA mouse consensus	No	No
Fgf6	Fgfr4	LIANA mouse consensus	No	No
Fgf6	Sdc4	LIANA mouse consensus	No	No
Fgf7	Fgfr1	LIANA mouse consensus	Yes	Yes
Fgf7	Fgfr2	LIANA mouse consensus	Yes	Yes
Fgf7	Fgfr3	LIANA mouse consensus	Yes	Yes
Fgf7	Fgfr4	LIANA mouse consensus	No	Yes
Fgf7	Nrp1	LIANA mouse consensus	Yes	Yes
Fgf8	Fgfr1	LIANA mouse consensus	No	No
Fgf8	Fgfr2	LIANA mouse consensus	No	No
Fgf8	Fgfr3	LIANA mouse consensus	No	No
Fgf8	Fgfr4	LIANA mouse consensus	No	No
Fgf8	Fgfrl1	LIANA mouse consensus	No	No
Fgf9	Fgfr1	LIANA mouse consensus	Yes	Yes
Fgf9	Fgfr2	LIANA mouse consensus	Yes	Yes
Fgf9	Fgfr3	LIANA mouse consensus	Yes	Yes
Fgf9	Fgfr4	LIANA mouse consensus	No	Yes
Fgfr3	Epha4	LIANA mouse consensus	Yes	Yes
Fgfr4	Epha4	LIANA mouse consensus	No	Yes
Fgfr4	Ptprr	LIANA mouse consensus	No	No
Fgfr4	Tnfrsf10b	LIANA mouse consensus	No	No
Fgg	Itga2b	LIANA mouse consensus	No	No
Fgg	Itga5	LIANA mouse consensus	No	No
Fgg	Itgb1	LIANA mouse consensus	No	No
Fgg	Itgb3	LIANA mouse consensus	No	No
Fgg	Tlr4	LIANA mouse consensus	No	No
Fgl1	Egfr	LIANA mouse consensus	No	No
Fgl1	Lag3	LIANA mouse consensus	No	No
Flt3l	Flt3	LIANA mouse consensus	Yes	Yes
Fn1	C5ar1	LIANA mouse consensus	Yes	Yes
Fn1	Cd44	LIANA mouse consensus	Yes	Yes
Fn1	Cd79a	LIANA mouse consensus	No	No
Fn1	Dpp4	LIANA mouse consensus	Yes	Yes
Fn1	Flt4	LIANA mouse consensus	Yes	Yes
Fn1	Il17rc	LIANA mouse consensus	Yes	Yes
Fn1	Itga2	LIANA mouse consensus	Yes	Yes
Fn1	Itga2b_Itgb3	LIANA mouse consensus	No	No
Fn1	Itga3_Itgb1	LIANA mouse consensus	Yes	Yes
Fn1	Itga4_Itgb1	LIANA mouse consensus	Yes	Yes
Fn1	Itga4_Itgb7	LIANA mouse consensus	No	No
Fn1	Itga5_Itgb1	LIANA mouse consensus	Yes	Yes
Fn1	Itga6	LIANA mouse consensus	Yes	Yes
Fn1	Itga8_Itgb1	LIANA mouse consensus	Yes	Yes
Fn1	Itga9	LIANA mouse consensus	Yes	Yes
Fn1	Itgav_Itgb1	LIANA mouse consensus	Yes	Yes
Fn1	Itgav_Itgb3	LIANA mouse consensus	Yes	Yes
Fn1	Itgav_Itgb6	LIANA mouse consensus	No	No
Fn1	Itgav_Itgb8	LIANA mouse consensus	Yes	Yes
Fn1	Mag	LIANA mouse consensus	Yes	Yes
Fn1	Nt5e	LIANA mouse consensus	Yes	Yes
Fn1	Plaur	LIANA mouse consensus	Yes	Yes
Fn1	Robo4	LIANA mouse consensus	Yes	No
Fn1	Sdc1	LIANA mouse consensus	No	Yes
Fn1	Sdc2	LIANA mouse consensus	Yes	Yes
Fn1	Tnfrsf11b	LIANA mouse consensus	Yes	Yes
Fn1	Tshr	LIANA mouse consensus	Yes	Yes
Fndc5	Itgav	LIANA mouse consensus	Yes	Yes
Fndc5	Itgb5	LIANA mouse consensus	Yes	Yes
Fras1_Frem1_Npnt	Itga8_Itgb1	LIANA mouse consensus	No	No
Fras1_Frem2_Npnt	Itga8_Itgb1	LIANA mouse consensus	No	No
Frs3	Fgfr1	LIANA mouse consensus	Yes	No
Fshb	Adcyap1r1	LIANA mouse consensus	No	No
Fshb	Adrb2	LIANA mouse consensus	No	No
Fshb	Adrb3	LIANA mouse consensus	No	No
Fshb	Fshr	LIANA mouse consensus	No	No
Fshb	Gpr20	LIANA mouse consensus	No	No
Fshb	Gpr84	LIANA mouse consensus	No	No
Fshb	Pth1r	LIANA mouse consensus	No	No
Fshb	Ramp2	LIANA mouse consensus	No	No
Fshb	Ramp3	LIANA mouse consensus	No	No
Fshb	Tshr	LIANA mouse consensus	No	No
Fshb	Vipr1	LIANA mouse consensus	No	No
Fst	Bmpr1b	LIANA mouse consensus	Yes	Yes
Fst	Bmpr2	LIANA mouse consensus	Yes	Yes
Fstl1	Dip2a	LIANA mouse consensus	Yes	Yes
Fstl5	Ceacam19	LIANA mouse consensus	No	No
Fstl5	Chl1	LIANA mouse consensus	Yes	No
Fstl5	Cntn5	LIANA mouse consensus	Yes	No
Fstl5	Gp6	LIANA mouse consensus	No	No
Fstl5	Il6ra	LIANA mouse consensus	Yes	Yes
Fstl5	Sdk2	LIANA mouse consensus	Yes	Yes
Gad1	Gabbr1	NeuronChat	Yes	Yes
Gad1	Gabbr2	NeuronChat	Yes	Yes
Gad1	Gabra1	NeuronChat	Yes	Yes
Gad1	Gabra2	NeuronChat	Yes	Yes
Gad1	Gabra3	NeuronChat	Yes	No
Gad1	Gabra4	NeuronChat	Yes	No
Gad1	Gabra5	NeuronChat	Yes	Yes
Gad1	Gabra6	NeuronChat	No	No
Gad1	Gabrb1	NeuronChat	Yes	No
Gad1	Gabrb2	NeuronChat	Yes	Yes
Gad1	Gabrb3	NeuronChat	Yes	Yes
Gad1	Gabrg1	NeuronChat	Yes	Yes
Gad1	Gabrg2	NeuronChat	Yes	Yes
Gad1	Gabrg3	NeuronChat	Yes	Yes
Gad1	Grm4	LIANA mouse consensus	Yes	Yes
Gad2	Gabbr1	NeuronChat	Yes	Yes
Gad2	Gabbr2	NeuronChat	Yes	Yes
Gad2	Gabra1	NeuronChat	Yes	Yes
Gad2	Gabra2	NeuronChat	Yes	Yes
Gad2	Gabra3	NeuronChat	Yes	No
Gad2	Gabra4	NeuronChat	Yes	No
Gad2	Gabra5	NeuronChat	Yes	Yes
Gad2	Gabra6	NeuronChat	No	No
Gad2	Gabrb1	NeuronChat	Yes	No
Gad2	Gabrb2	NeuronChat	Yes	Yes
Gad2	Gabrb3	NeuronChat	Yes	Yes
Gad2	Gabrg1	NeuronChat	Yes	Yes
Gad2	Gabrg2	NeuronChat	Yes	Yes
Gad2	Gabrg3	NeuronChat	Yes	Yes
Gal	Adra2a	LIANA mouse consensus	Yes	Yes
Gal	Galr1	LIANA mouse consensus	Yes	Yes
Gal	Galr2	LIANA mouse consensus	Yes	Yes
Gal	Galr3	LIANA mouse consensus	No	No
Gal	Gpr151	LIANA mouse consensus	No	No
Gal	Grm7	LIANA mouse consensus	Yes	No
Gal	Mtnr1a	LIANA mouse consensus	No	Yes
Galp	Galr1	LIANA mouse consensus	No	No
Galp	Galr2	LIANA mouse consensus	No	No
Galp	Galr3	LIANA mouse consensus	No	No
Gas6	Axl	LIANA mouse consensus	Yes	Yes
Gas6	Mertk	LIANA mouse consensus	Yes	Yes
Gas6	Tyro3	LIANA mouse consensus	Yes	Yes
Gast	Cckbr	LIANA mouse consensus	No	Yes
Gast	Gpr152	LIANA mouse consensus	No	No
Gc	Lrp2	LIANA mouse consensus	No	No
Gdf1	Actr2	LIANA mouse consensus	No	Yes
Gdf1	Acvr1	LIANA mouse consensus	No	Yes
Gdf1	Acvr1b_Acvr2a	LIANA mouse consensus	No	Yes
Gdf1	Acvr1b_Acvr2a_Cfc1	LIANA mouse consensus	No	No
Gdf1	Acvr1b_Acvr2b	LIANA mouse consensus	No	Yes
Gdf1	Acvr1b_Acvr2b_Cfc1	LIANA mouse consensus	No	No
Gdf1	Acvr1c_Acvr2a	LIANA mouse consensus	No	Yes
Gdf1	Acvr1c_Acvr2a_Cfc1	LIANA mouse consensus	No	No
Gdf1	Acvr1c_Acvr2b	LIANA mouse consensus	No	Yes
Gdf1	Bmpr1a	LIANA mouse consensus	No	Yes
Gdf1	Bmpr2	LIANA mouse consensus	No	Yes
Gdf1	Htr4	LIANA mouse consensus	No	Yes
Gdf10	Acvr1b_Acvr2a	LIANA mouse consensus	Yes	Yes
Gdf10	Acvr1b_Acvr2b	LIANA mouse consensus	Yes	Yes
Gdf10	Bmpr2	LIANA mouse consensus	Yes	Yes
Gdf11	Actr2	LIANA mouse consensus	Yes	Yes
Gdf11	Acvr1b_Acvr2a	LIANA mouse consensus	Yes	Yes
Gdf11	Acvr1b_Acvr2b	LIANA mouse consensus	Yes	Yes
Gdf11	Acvr1c	LIANA mouse consensus	Yes	Yes
Gdf11	Acvr2a_Tgfbr1	LIANA mouse consensus	Yes	Yes
Gdf11	Acvr2b_Tgfbr1	LIANA mouse consensus	Yes	Yes
Gdf11	Antxr1	LIANA mouse consensus	Yes	No
Gdf11	Bmpr1a	LIANA mouse consensus	Yes	Yes
Gdf11	Bmpr1b	LIANA mouse consensus	Yes	Yes
Gdf11	Bmpr2	LIANA mouse consensus	Yes	Yes
Gdf15	Gfral	LIANA mouse consensus	No	No
Gdf15	Ret	LIANA mouse consensus	No	No
Gdf15	Tgfbr2	LIANA mouse consensus	No	No
Gdf2	Acvr1	LIANA mouse consensus	No	No
Gdf2	Acvr2a_Acvrl1	LIANA mouse consensus	No	No
Gdf2	Acvr2b_Acvrl1	LIANA mouse consensus	No	No
Gdf2	Acvrl1_Bmpr2	LIANA mouse consensus	No	No
Gdf2	Eng	LIANA mouse consensus	No	No
Gdf3	Acvr1b_Acvr2a	LIANA mouse consensus	No	No
Gdf3	Acvr1b_Acvr2a_Cfc1	LIANA mouse consensus	No	No
Gdf3	Acvr1b_Acvr2b	LIANA mouse consensus	No	No
Gdf3	Acvr1b_Acvr2b_Cfc1	LIANA mouse consensus	No	No
Gdf3	Acvr1c_Acvr2a	LIANA mouse consensus	No	No
Gdf3	Acvr1c_Acvr2a_Cfc1	LIANA mouse consensus	No	No
Gdf3	Acvr1c_Acvr2b	LIANA mouse consensus	No	No
Gdf5	Acvr1	LIANA mouse consensus	No	Yes
Gdf5	Acvr2a_Bmpr1a	LIANA mouse consensus	No	Yes
Gdf5	Acvr2a_Bmpr1b	LIANA mouse consensus	No	Yes
Gdf5	Acvr2b_Bmpr1a	LIANA mouse consensus	No	Yes
Gdf5	Acvr2b_Bmpr1b	LIANA mouse consensus	No	Yes
Gdf5	Bmpr1a_Bmpr2	LIANA mouse consensus	No	Yes
Gdf5	Bmpr1b_Bmpr2	LIANA mouse consensus	No	Yes
Gdf5	Ror2	LIANA mouse consensus	No	Yes
Gdf6	Acvr2a_Bmpr1a	LIANA mouse consensus	No	No
Gdf6	Acvr2a_Bmpr1b	LIANA mouse consensus	No	No
Gdf6	Acvr2b_Bmpr1a	LIANA mouse consensus	No	No
Gdf6	Acvr2b_Bmpr1b	LIANA mouse consensus	No	No
Gdf6	Bmpr1a_Bmpr2	LIANA mouse consensus	No	No
Gdf6	Bmpr1b_Bmpr2	LIANA mouse consensus	No	No
Gdf7	Acvr2a_Bmpr1a	LIANA mouse consensus	Yes	No
Gdf7	Acvr2a_Bmpr1b	LIANA mouse consensus	Yes	No
Gdf7	Acvr2b_Bmpr1a	LIANA mouse consensus	Yes	No
Gdf7	Acvr2b_Bmpr1b	LIANA mouse consensus	Yes	No
Gdf7	Bmpr1a_Bmpr2	LIANA mouse consensus	Yes	No
Gdf7	Bmpr1b_Bmpr2	LIANA mouse consensus	Yes	No
Gdf9	Acvr1b_Bmpr2	LIANA mouse consensus	Yes	No
Gdf9	Acvr2a	LIANA mouse consensus	Yes	No
Gdf9	Bmpr1a	LIANA mouse consensus	Yes	No
Gdf9	Bmpr1b	LIANA mouse consensus	Yes	No
Gdf9	Bmpr2_Tgfbr1	LIANA mouse consensus	Yes	No
Gdf9	Fxyd6	LIANA mouse consensus	Yes	No
Gdf9	Orai2	LIANA mouse consensus	Yes	No
Gdnf	Ednrb	LIANA mouse consensus	Yes	Yes
Gdnf	Gfra1_Ret	LIANA mouse consensus	No	Yes
Gdnf	Gfra2_Ret	LIANA mouse consensus	No	Yes
Gdnf	Gfra3	LIANA mouse consensus	No	No
Gh	Ghr	LIANA mouse consensus	No	Yes
Gh	Prlr	LIANA mouse consensus	No	No
Ghrh	Adcyap1r1	LIANA mouse consensus	Yes	Yes
Ghrh	Adrb2	LIANA mouse consensus	Yes	Yes
Ghrh	Adrb3	LIANA mouse consensus	Yes	Yes
Ghrh	Dpp4	LIANA mouse consensus	Yes	Yes
Ghrh	Ghrhr	LIANA mouse consensus	No	No
Ghrh	Ghsr	LIANA mouse consensus	No	Yes
Ghrh	Gpr20	LIANA mouse consensus	No	Yes
Ghrh	Gpr84	LIANA mouse consensus	No	Yes
Ghrh	Pth1r	LIANA mouse consensus	Yes	Yes
Ghrh	Ramp2	LIANA mouse consensus	Yes	No
Ghrh	Ramp3	LIANA mouse consensus	Yes	Yes
Ghrh	Tshr	LIANA mouse consensus	Yes	Yes
Ghrh	Vipr1	LIANA mouse consensus	Yes	Yes
Ghrh	Vipr2	LIANA mouse consensus	Yes	Yes
Ghrl	Ghrhr	LIANA mouse consensus	No	No
Ghrl	Ghsr	LIANA mouse consensus	No	No
Ghrl	Gpr39	LIANA mouse consensus	Yes	No
Ghrl	Ptger3	LIANA mouse consensus	Yes	No
Ghrl	Ptgir	LIANA mouse consensus	No	No
Ghrl	Tbxa2r	LIANA mouse consensus	Yes	No
Gip	Adcyap1r1	LIANA mouse consensus	No	No
Gip	Adrb2	LIANA mouse consensus	No	No
Gip	Adrb3	LIANA mouse consensus	No	No
Gip	Dpp4	LIANA mouse consensus	No	No
Gip	Fap	LIANA mouse consensus	No	No
Gip	Gipr	LIANA mouse consensus	No	No
Gip	Gpr20	LIANA mouse consensus	No	No
Gip	Gpr84	LIANA mouse consensus	No	No
Gip	Insr	LIANA mouse consensus	No	No
Gip	Pth1r	LIANA mouse consensus	No	No
Gip	Ramp2	LIANA mouse consensus	No	No
Gip	Ramp3	LIANA mouse consensus	No	No
Gip	Tshr	LIANA mouse consensus	No	No
Gip	Vipr1	LIANA mouse consensus	No	No
Gja1	Gja1	NeuronChat	Yes	Yes
Gja10	Gja10	NeuronChat	No	No
Gja3	Gja3	NeuronChat	No	No
Gja4	Gja4	NeuronChat	Yes	Yes
Gja5	Gja5	NeuronChat	Yes	Yes
Gja6	Gja6	NeuronChat	Yes	No
Gja8	Gja8	NeuronChat	No	No
Gjb1	Gjb1	NeuronChat	Yes	Yes
Gjb2	Gjb2	NeuronChat	Yes	Yes
Gjb3	Gjb3	NeuronChat	No	No
Gjb4	Gjb4	NeuronChat	No	No
Gjb5	Gjb5	NeuronChat	No	No
Gjb6	Gjb6	NeuronChat	Yes	Yes
Gjc1	Gjc1	NeuronChat	Yes	Yes
Gjc2	Gjc2	NeuronChat	Yes	No
Gjc3	Gjc3	NeuronChat	Yes	No
Gjd2	Gjd2	NeuronChat	Yes	Yes
Gjd3	Gjd3	NeuronChat	No	No
Gjd4	Gjd4	NeuronChat	No	No
Gje1	Gje1	NeuronChat	No	No
Gls	Gria1	NeuronChat	Yes	No
Gls	Gria2	NeuronChat	Yes	No
Gls	Gria3	NeuronChat	Yes	No
Gls	Gria4	NeuronChat	Yes	No
Gls	Grik1	NeuronChat	Yes	No
Gls	Grik2	NeuronChat	Yes	No
Gls	Grik3	NeuronChat	Yes	No
Gls	Grik4	NeuronChat	Yes	No
Gls	Grik5	NeuronChat	Yes	No
Gls	Grin1	NeuronChat	Yes	No
Gls	Grin2a	NeuronChat	Yes	No
Gls	Grin2b	NeuronChat	Yes	No
Gls	Grin2c	NeuronChat	Yes	No
Gls	Grin2d	NeuronChat	Yes	No
Gls	Grin3a	NeuronChat	Yes	No
Gls	Grin3b	NeuronChat	Yes	No
Gls	Grm1	NeuronChat	Yes	No
Gls	Grm2	NeuronChat	Yes	No
Gls	Grm3	NeuronChat	Yes	No
Gls	Grm4	NeuronChat	Yes	No
Gls	Grm5	NeuronChat	Yes	No
Gls	Grm6	NeuronChat	No	No
Gls	Grm7	NeuronChat	Yes	No
Gls	Grm8	NeuronChat	Yes	No
Gm11127	Cd8a	LIANA mouse consensus	No	No
Gm11127	Cd8b1	LIANA mouse consensus	No	No
Gm13305	Cd40	LIANA mouse consensus	No	No
Gm13306	Ackr2	LIANA mouse consensus	No	No
Gm13306	Adra2a	LIANA mouse consensus	No	No
Gm13306	Ccr10	LIANA mouse consensus	No	No
Gm13306	Ccr2	LIANA mouse consensus	No	No
Gm13306	Ccr3	LIANA mouse consensus	No	No
Gm13306	Grm7	LIANA mouse consensus	No	No
Gm13306	Mtnr1a	LIANA mouse consensus	No	No
Gm2002	Cd40	LIANA mouse consensus	No	No
Gm2023	Ackr2	LIANA mouse consensus	No	No
Gm2023	Ackr4	LIANA mouse consensus	No	No
Gm2023	Adra2a	LIANA mouse consensus	No	No
Gm2023	Ccr10	LIANA mouse consensus	No	No
Gm2023	Ccr7	LIANA mouse consensus	No	No
Gm2023	Ccrl2	LIANA mouse consensus	No	No
Gm2023	Cxcr3	LIANA mouse consensus	No	No
Gm2023	Grm7	LIANA mouse consensus	No	No
Gm2023	Mtnr1a	LIANA mouse consensus	No	No
Gm2506	Ackr2	LIANA mouse consensus	No	No
Gm2506	Adra2a	LIANA mouse consensus	No	No
Gm2506	Ccr10	LIANA mouse consensus	No	No
Gm2506	Ccr2	LIANA mouse consensus	No	No
Gm2506	Ccr3	LIANA mouse consensus	No	No
Gm2506	Grm7	LIANA mouse consensus	No	No
Gm2506	Mtnr1a	LIANA mouse consensus	No	No
Gm3934	Egfr	LIANA mouse consensus	No	No
Gm3934	Traf2	LIANA mouse consensus	No	No
Gm7030	Cd8a	LIANA mouse consensus	No	No
Gm7030	Cd8b1	LIANA mouse consensus	No	No
Gnai2	Adcy1	LIANA mouse consensus	Yes	Yes
Gnai2	Adcy7	LIANA mouse consensus	Yes	No
Gnai2	Adcy8	LIANA mouse consensus	Yes	Yes
Gnai2	Adcy9	LIANA mouse consensus	Yes	No
Gnai2	Adora1	LIANA mouse consensus	Yes	Yes
Gnai2	Adra2a	LIANA mouse consensus	Yes	Yes
Gnai2	Adra2b	LIANA mouse consensus	Yes	No
Gnai2	Agtr2	LIANA mouse consensus	Yes	Yes
Gnai2	C5ar1	LIANA mouse consensus	Yes	Yes
Gnai2	Cav1	LIANA mouse consensus	Yes	Yes
Gnai2	Ccr5	LIANA mouse consensus	Yes	Yes
Gnai2	Chrm1	LIANA mouse consensus	Yes	Yes
Gnai2	Cnr1	LIANA mouse consensus	Yes	No
Gnai2	Cxcr1	LIANA mouse consensus	No	Yes
Gnai2	Cxcr2	LIANA mouse consensus	Yes	No
Gnai2	Cxcr3	LIANA mouse consensus	No	No
Gnai2	Drd2	LIANA mouse consensus	Yes	Yes
Gnai2	Ednra	LIANA mouse consensus	Yes	Yes
Gnai2	Ednrb	LIANA mouse consensus	Yes	Yes
Gnai2	Egfr	LIANA mouse consensus	Yes	Yes
Gnai2	F2r	LIANA mouse consensus	Yes	Yes
Gnai2	Fpr1	LIANA mouse consensus	Yes	No
Gnai2	Igf1r	LIANA mouse consensus	Yes	Yes
Gnai2	Lhcgr	LIANA mouse consensus	Yes	Yes
Gnai2	Lpar3	LIANA mouse consensus	Yes	No
Gnai2	Mtnr1a	LIANA mouse consensus	No	Yes
Gnai2	Mtnr1b	LIANA mouse consensus	No	No
Gnai2	Oprd1	LIANA mouse consensus	Yes	Yes
Gnai2	Oprm1	LIANA mouse consensus	Yes	Yes
Gnai2	P2ry12	LIANA mouse consensus	Yes	No
Gnai2	Ptpru	LIANA mouse consensus	Yes	Yes
Gnai2	S1pr1	LIANA mouse consensus	Yes	Yes
Gnai2	S1pr3	LIANA mouse consensus	Yes	Yes
Gnai2	S1pr4	LIANA mouse consensus	No	No
Gnai2	S1pr5	LIANA mouse consensus	Yes	Yes
Gnai2	Tbxa2r	LIANA mouse consensus	Yes	Yes
Gnai2	Tshr	LIANA mouse consensus	Yes	Yes
Gnai2	Unc5b	LIANA mouse consensus	Yes	No
Gnas	Adcy1	LIANA mouse consensus	Yes	No
Gnas	Adcy7	LIANA mouse consensus	Yes	No
Gnas	Adcy8	LIANA mouse consensus	Yes	No
Gnas	Adcy9	LIANA mouse consensus	Yes	No
Gnas	Adora1	LIANA mouse consensus	Yes	No
Gnas	Adrb2	LIANA mouse consensus	Yes	No
Gnas	Adrb3	LIANA mouse consensus	Yes	No
Gnas	Avpr2	LIANA mouse consensus	No	No
Gnas	Crhr1	LIANA mouse consensus	Yes	No
Gnas	Gcgr	LIANA mouse consensus	No	No
Gnas	Glp1r	LIANA mouse consensus	Yes	No
Gnas	Htr6	LIANA mouse consensus	Yes	No
Gnas	Lhcgr	LIANA mouse consensus	Yes	No
Gnas	Ptgdr	LIANA mouse consensus	No	No
Gnas	Tshr	LIANA mouse consensus	Yes	No
Gnas	Vipr1	LIANA mouse consensus	Yes	No
Gnb3	Gabbr2	LIANA mouse consensus	No	Yes
Gnb3	Tgfbr1	LIANA mouse consensus	No	Yes
Gnrh1	Gnrhr	LIANA mouse consensus	Yes	No
Gp1ba	Itgam_Itgb2	LIANA mouse consensus	No	No
Gp49a	Lair1	LIANA mouse consensus	No	No
Gpc3	Cd81	LIANA mouse consensus	Yes	Yes
Gpc3	Flt1	LIANA mouse consensus	Yes	Yes
Gpc3	Igf1r	LIANA mouse consensus	Yes	Yes
Gpc3	Lrp1	LIANA mouse consensus	Yes	Yes
Gpc3	Lrp2	LIANA mouse consensus	Yes	Yes
Gpc3	Tnfrsf11b	LIANA mouse consensus	Yes	Yes
Gpc3	Unc5c	LIANA mouse consensus	Yes	Yes
Gpc3	Unc5d	LIANA mouse consensus	Yes	No
Gpc3	Vsig10l	LIANA mouse consensus	Yes	No
Gpha2	Epha6	LIANA mouse consensus	No	No
Gpha2	Tshr	LIANA mouse consensus	No	No
Gphb5	Tshr	LIANA mouse consensus	No	No
Gpi1	Amfr	LIANA mouse consensus	Yes	Yes
Gpi1	Ntrk1	LIANA mouse consensus	Yes	Yes
Grem1	Kdr	LIANA mouse consensus	Yes	Yes
Grn	Cd209a	LIANA mouse consensus	No	No
Grn	Egfr	LIANA mouse consensus	Yes	Yes
Grn	Ntrk1	LIANA mouse consensus	Yes	Yes
Grn	Sort1	LIANA mouse consensus	Yes	Yes
Grn	Tnfrsf1a	LIANA mouse consensus	Yes	Yes
Grn	Tnfrsf1b	LIANA mouse consensus	Yes	Yes
Grp	Brs3	LIANA mouse consensus	Yes	Yes
Grp	Fap	LIANA mouse consensus	Yes	Yes
Grp	Grpr	LIANA mouse consensus and NeuronChat	Yes	Yes
Grp	Nmbr	LIANA mouse consensus	Yes	No
Gstm7	Ryr2	LIANA mouse consensus	Yes	No
Gsto1	Ryr1	LIANA mouse consensus	Yes	No
Gstp1	Egfr	LIANA mouse consensus	Yes	Yes
Gstp1	Traf2	LIANA mouse consensus	Yes	Yes
Gstp2	Egfr	LIANA mouse consensus	No	No
Gstp2	Traf2	LIANA mouse consensus	No	No
Guca2a	Gucy2c	LIANA mouse consensus	No	No
Guca2b	Gucy2c	LIANA mouse consensus	No	No
Guca2b	Gucy2e	LIANA mouse consensus	No	No
Gzma	F2r	LIANA mouse consensus	No	No
Gzma	F2rl1	LIANA mouse consensus	No	No
Gzma	F2rl2	LIANA mouse consensus	No	No
Gzma	F2rl3	LIANA mouse consensus	No	No
Gzma	Pard3	LIANA mouse consensus	No	No
H2-Aa	Cd4	LIANA mouse consensus	No	No
H2-Aa	Lag3	LIANA mouse consensus	No	No
H2-Ab1	Cd4	LIANA mouse consensus	No	No
H2-Ab1	Lag3	LIANA mouse consensus	No	No
H2-DMa	Cd4	LIANA mouse consensus	Yes	No
H2-DMb1	Cd4	LIANA mouse consensus	Yes	No
H2-DMb2	Cd4	LIANA mouse consensus	No	Yes
H2-Ea-ps	Cd4	LIANA mouse consensus	No	No
H2-Ea-ps	Lag3	LIANA mouse consensus	No	No
H2-Eb1	Cd4	LIANA mouse consensus	Yes	No
H2-Eb1	Lag3	LIANA mouse consensus	Yes	No
H2-K1	Aplp2	LIANA mouse consensus	Yes	No
H2-K1	Cd3d	LIANA mouse consensus	No	No
H2-K1	Cd3g	LIANA mouse consensus	No	No
H2-K1	Cd8a	LIANA mouse consensus	No	No
H2-K1	Cd8b1	LIANA mouse consensus	No	No
H2-K1	Erbb2	LIANA mouse consensus	Yes	No
H2-M3	Cd4	LIANA mouse consensus	Yes	No
H2-M3	Cd8a	LIANA mouse consensus	No	No
H2-M3	Cd8b1	LIANA mouse consensus	No	No
H2-M3	Klrc1	LIANA mouse consensus	No	No
H2-M3	Klrd1	LIANA mouse consensus	No	No
H2-Ob	Cd4	LIANA mouse consensus	No	No
H2-T23	Cd8a	LIANA mouse consensus	No	No
H2-T23	Cd8b1	LIANA mouse consensus	No	No
Hapln1	Ager	LIANA mouse consensus	Yes	Yes
Hapln1	Igdcc4	LIANA mouse consensus	Yes	Yes
Hapln1	Il1rl1	LIANA mouse consensus	No	Yes
Hapln1	Prtg	LIANA mouse consensus	Yes	No
Hapln1	Tnfrsf11b	LIANA mouse consensus	Yes	Yes
Hapln1	Treml2	LIANA mouse consensus	No	No
Has2	Cd44	LIANA mouse consensus	Yes	Yes
Has2	Hmmr	LIANA mouse consensus	No	No
Hbegf	Cd44	LIANA mouse consensus	Yes	Yes
Hbegf	Cd82	LIANA mouse consensus	Yes	Yes
Hbegf	Cd9	LIANA mouse consensus	Yes	Yes
Hbegf	Egfr_Erbb2	LIANA mouse consensus	No	Yes
Hbegf	Erbb2_Erbb4	LIANA mouse consensus	Yes	Yes
Hbegf	Prlr	LIANA mouse consensus	Yes	No
Hc	Adra2a	LIANA mouse consensus	Yes	Yes
Hc	C5ar1	LIANA mouse consensus	No	Yes
Hc	C5ar2	LIANA mouse consensus	No	No
Hc	Grm7	LIANA mouse consensus	Yes	No
Hc	Mtnr1a	LIANA mouse consensus	No	Yes
Hcrt	Hcrtr1	LIANA mouse consensus	Yes	Yes
Hcrt	Hcrtr2	LIANA mouse consensus	Yes	Yes
Hcrt	Npffr2	LIANA mouse consensus	No	Yes
Hdc	Hrh1	LIANA mouse consensus	Yes	Yes
Hdc	Hrh2	LIANA mouse consensus	Yes	No
Hdc	Hrh3	LIANA mouse consensus	Yes	Yes
Hdc	Hrh4	LIANA mouse consensus	No	No
Hebp1	Adra2a	LIANA mouse consensus	Yes	No
Hebp1	Grm7	LIANA mouse consensus	Yes	No
Hebp1	Mtnr1a	LIANA mouse consensus	No	No
Hgf	Cd44	LIANA mouse consensus	Yes	Yes
Hgf	Itgb1	LIANA mouse consensus	Yes	Yes
Hgf	Met	LIANA mouse consensus	Yes	Yes
Hgf	Nrp1	LIANA mouse consensus	Yes	Yes
Hgf	Sdc1	LIANA mouse consensus	No	Yes
Hgf	Sdc2	LIANA mouse consensus	Yes	Yes
Hgf	St14	LIANA mouse consensus	No	No
Hmox1	Gucy1a1	NeuronChat	Yes	Yes
Hmox1	Gucy1a2	NeuronChat	Yes	No
Hmox1	Gucy1b1	NeuronChat	Yes	No
Hmox1	Gucy1b2	NeuronChat	Yes	No
Hmox2	Gucy1a1	NeuronChat	Yes	No
Hmox2	Gucy1a2	NeuronChat	Yes	No
Hmox2	Gucy1b1	NeuronChat	Yes	No
Hmox2	Gucy1b2	NeuronChat	Yes	No
Hp	Asgr1	LIANA mouse consensus	No	No
Hp	Asgr2	LIANA mouse consensus	No	No
Hp	Cd163	LIANA mouse consensus	No	No
Hp	Cd22	LIANA mouse consensus	No	No
Hp	Itgam	LIANA mouse consensus	No	No
Hp	Itgb2	LIANA mouse consensus	No	No
Hp	Tlr4	LIANA mouse consensus	No	No
Hpx	Lrp1	LIANA mouse consensus	Yes	No
Hras	Agtr1a	LIANA mouse consensus	Yes	Yes
Hras	Cav1	LIANA mouse consensus	Yes	Yes
Hras	Insr	LIANA mouse consensus	Yes	Yes
Hras	Tlr9	LIANA mouse consensus	No	Yes
Hsp90aa1	Cftr	LIANA mouse consensus	Yes	No
Hsp90aa1	Egfr	LIANA mouse consensus	Yes	No
Hsp90aa1	Erbb2	LIANA mouse consensus	Yes	No
Hsp90aa1	Itgb3	LIANA mouse consensus	Yes	No
Hsp90b1	Asgr1	LIANA mouse consensus	No	No
Hsp90b1	Erbb2	LIANA mouse consensus	Yes	No
Hsp90b1	Lrp1	LIANA mouse consensus	Yes	No
Hsp90b1	Tlr1	LIANA mouse consensus	No	No
Hsp90b1	Tlr2	LIANA mouse consensus	No	No
Hsp90b1	Tlr4	LIANA mouse consensus	Yes	No
Hsp90b1	Tlr7	LIANA mouse consensus	Yes	No
Hsp90b1	Tlr9	LIANA mouse consensus	No	No
Hspa1a	Grin2d	LIANA mouse consensus	Yes	No
Hspa1a	Tlr4	LIANA mouse consensus	Yes	No
Hspa4	Tlr4	LIANA mouse consensus	Yes	No
Hspa8	Adrb2	LIANA mouse consensus	Yes	No
Hspa8	Ldlr	LIANA mouse consensus	Yes	No
Hspa8	Lrp2	LIANA mouse consensus	Yes	No
Hspg2	Dag1	LIANA mouse consensus	Yes	Yes
Hspg2	Fgfr1	LIANA mouse consensus	Yes	Yes
Hspg2	Itga2	LIANA mouse consensus	Yes	Yes
Hspg2	Itgb1	LIANA mouse consensus	Yes	Yes
Hspg2	Lrp1	LIANA mouse consensus	Yes	Yes
Hspg2	Lrp2	LIANA mouse consensus	Yes	Yes
Hspg2	Ptprs	LIANA mouse consensus	Yes	No
Hspg2	Sdc1	LIANA mouse consensus	No	Yes
Iapp	Adcyap1r1	LIANA mouse consensus	No	No
Iapp	Adrb2	LIANA mouse consensus	No	No
Iapp	Adrb3	LIANA mouse consensus	No	No
Iapp	Calcr	LIANA mouse consensus	No	No
Iapp	Calcrl	LIANA mouse consensus	No	No
Iapp	Gpr20	LIANA mouse consensus	No	No
Iapp	Gpr84	LIANA mouse consensus	No	No
Iapp	Pth1r	LIANA mouse consensus	No	No
Iapp	Ramp1	LIANA mouse consensus	No	No
Iapp	Ramp2	LIANA mouse consensus	No	No
Iapp	Ramp3	LIANA mouse consensus	No	No
Iapp	Tshr	LIANA mouse consensus	No	No
Iapp	Vipr1	LIANA mouse consensus	No	No
Ibsp	Itgav_Itgb3	LIANA mouse consensus	No	No
Ibsp	Itgav_Itgb5	LIANA mouse consensus	No	No
Icam1	Cav1	LIANA mouse consensus	Yes	Yes
Icam1	Egfr	LIANA mouse consensus	Yes	Yes
Icam1	Il2ra	LIANA mouse consensus	No	Yes
Icam1	Il2rg	LIANA mouse consensus	No	Yes
Icam1	Itgal_Itgb2	LIANA mouse consensus	No	No
Icam1	Itgam_Itgb2	LIANA mouse consensus	No	Yes
Icam1	Itgax_Itgb2	LIANA mouse consensus	No	No
Icam1	Spn	LIANA mouse consensus	No	No
Icam2	Itgal_Itgb2	LIANA mouse consensus	No	No
Icam2	Itgam_Itgb2	LIANA mouse consensus	No	No
Icam4	Itga2b	LIANA mouse consensus	Yes	No
Icam4	Itga4	LIANA mouse consensus	Yes	No
Icam4	Itgal	LIANA mouse consensus	No	No
Icam4	Itgam	LIANA mouse consensus	Yes	No
Icam4	Itgav	LIANA mouse consensus	Yes	No
Icam4	Itgb1	LIANA mouse consensus	Yes	No
Icam4	Itgb2	LIANA mouse consensus	No	No
Icam4	Itgb3	LIANA mouse consensus	Yes	No
Icam4	Rhag	LIANA mouse consensus	No	No
Icam5	Itgal	LIANA mouse consensus	Yes	No
Icam5	Itgb2	LIANA mouse consensus	Yes	No
Icosl	Cd28	LIANA mouse consensus	No	No
Icosl	Ctla4	LIANA mouse consensus	Yes	Yes
Icosl	Icos	LIANA mouse consensus	No	Yes
Ifna11	Ifnar1_Ifnar2	LIANA mouse consensus	No	No
Ifnb1	Ifnar1_Ifnar2	LIANA mouse consensus	No	No
Ifne	Ifnar1_Ifnar2	LIANA mouse consensus	No	No
Ifng	Ifngr1_Ifngr2	LIANA mouse consensus	No	Yes
Ifng	Mpl	LIANA mouse consensus	No	Yes
Ifnk	Ifnar1_Ifnar2	LIANA mouse consensus	No	No
Igf1	Igf1r	LIANA mouse consensus	Yes	Yes
Igf1	Igf2r	LIANA mouse consensus	Yes	Yes
Igf1	Insr	LIANA mouse consensus	Yes	Yes
Igf1	Itga6_Itgb4	LIANA mouse consensus	No	Yes
Igf1	Itgav_Itgb3	LIANA mouse consensus	Yes	Yes
Igf2	Gpr152	LIANA mouse consensus	No	No
Igf2	Igf1r	LIANA mouse consensus	Yes	Yes
Igf2	Igf2r	LIANA mouse consensus	Yes	Yes
Igf2	Insr	LIANA mouse consensus	Yes	Yes
Igf2	Itga6_Itgb4	LIANA mouse consensus	No	Yes
Igf2	Itgav_Itgb3	LIANA mouse consensus	Yes	Yes
Igfbp4	Fzd8	LIANA mouse consensus	Yes	No
Igfbp4	Lrp6	LIANA mouse consensus	Yes	No
Igfbpl1	Dcc	LIANA mouse consensus	Yes	No
Igfl3	Igflr1	LIANA mouse consensus	No	No
Igsf1	Acvr1b	LIANA mouse consensus	Yes	No
Igsf10	Cd200r2	LIANA mouse consensus	No	No
Igsf10	Cd200r4	LIANA mouse consensus	Yes	No
Igsf10	Mag	LIANA mouse consensus	Yes	No
Igsf10	Slamf9	LIANA mouse consensus	No	No
Ihh	Boc	LIANA mouse consensus	Yes	Yes
Ihh	Cdon	LIANA mouse consensus	Yes	No
Ihh	Hhip	LIANA mouse consensus	Yes	No
Ihh	Ptch1_Smo	LIANA mouse consensus	Yes	Yes
Ihh	Ptch2_Smo	LIANA mouse consensus	No	No
Il10	Cd27	LIANA mouse consensus	No	No
Il10	Cd70	LIANA mouse consensus	No	No
Il10	Ifnlr1	LIANA mouse consensus	No	No
Il10	Il10ra_Il10rb	LIANA mouse consensus	No	No
Il11	Il11ra1_Il6st	LIANA mouse consensus	Yes	Yes
Il11	Il6ra	LIANA mouse consensus	Yes	Yes
Il11ra1	Cd40	LIANA mouse consensus	Yes	Yes
Il11ra2	Cd40	LIANA mouse consensus	No	No
Il12a	Cd28	LIANA mouse consensus	No	No
Il12a_Il12b	Il12rb1_Il12rb2	LIANA mouse consensus	No	No
Il12a_Il27	Il12rb2_Il27ra	LIANA mouse consensus	No	No
Il12b	Boc	LIANA mouse consensus	No	No
Il12b_Il23a	Il12rb1_Il23r	LIANA mouse consensus	No	No
Il13	Il13_Il13ra1_Il4ra	LIANA mouse consensus	No	No
Il13	Il13ra1_Il4ra	LIANA mouse consensus	No	No
Il13	Il13ra2_Il4ra	LIANA mouse consensus	No	No
Il13	Il2rg	LIANA mouse consensus	No	No
Il13	Tmem219	LIANA mouse consensus	No	No
Il15	Il15ra_Il2rb_Il2rg	LIANA mouse consensus	No	No
Il15	Il2ra	LIANA mouse consensus	No	Yes
Il15ra	Axl	LIANA mouse consensus	Yes	Yes
Il16	Ccr5	LIANA mouse consensus	Yes	No
Il16	Cd4	LIANA mouse consensus	Yes	No
Il16	Cd9	LIANA mouse consensus	Yes	No
Il16	Grin2a	LIANA mouse consensus	Yes	No
Il16	Grin2b	LIANA mouse consensus	Yes	No
Il16	Grin2c	LIANA mouse consensus	Yes	No
Il16	Grin2d	LIANA mouse consensus	Yes	No
Il16	Kcna3	LIANA mouse consensus	Yes	No
Il16	Kcnd1	LIANA mouse consensus	Yes	No
Il16	Kcnd2	LIANA mouse consensus	Yes	No
Il16	Kcnj10	LIANA mouse consensus	Yes	No
Il16	Kcnj15	LIANA mouse consensus	No	No
Il16	Kcnj4	LIANA mouse consensus	Yes	No
Il17a_Il17f	Il17ra_Il17rc	LIANA mouse consensus	No	No
Il17b	Il17rb	LIANA mouse consensus	Yes	No
Il17c	Il17ra_Il17re	LIANA mouse consensus	No	No
Il18	Il18_Il18r1_Il18rap	LIANA mouse consensus	No	No
Il18	Il18bp	LIANA mouse consensus	Yes	No
Il18	Il18r1_Il18rap	LIANA mouse consensus	No	No
Il18	Il1rapl1	LIANA mouse consensus	Yes	No
Il18	Il1rl2	LIANA mouse consensus	Yes	No
Il19	Il20ra_Il20rb	LIANA mouse consensus	No	No
Il1a	Il1r1_Il1rap	LIANA mouse consensus	No	Yes
Il1a	Il1r2_Il1rap	LIANA mouse consensus	No	No
Il1b	Adrb2	LIANA mouse consensus	No	No
Il1b	Il1r1_Il1rap	LIANA mouse consensus	No	No
Il1b	Il1r2_Il1rap	LIANA mouse consensus	No	No
Il1b	Sigirr	LIANA mouse consensus	No	No
Il1f10	Il1r1	LIANA mouse consensus	No	No
Il1f10	Il1rap_Il1rl2	LIANA mouse consensus	No	No
Il1f10	Il1rapl1	LIANA mouse consensus	No	No
Il1f10	Il1rapl2	LIANA mouse consensus	No	No
Il1f10	Sigirr	LIANA mouse consensus	No	No
Il1f5	Il1rap_Il1rl2	LIANA mouse consensus	No	No
Il1f6	Il1rap_Il1rl2	LIANA mouse consensus	No	No
Il1f8	Il1rap_Il1rl2	LIANA mouse consensus	No	No
Il1f9	Ifnar1	LIANA mouse consensus	No	No
Il1f9	Ifnar2	LIANA mouse consensus	No	No
Il1f9	Il1rap_Il1rl2	LIANA mouse consensus	No	No
Il1rapl1	Ptprf	LIANA mouse consensus	Yes	No
Il1rapl1	Ptprs	LIANA mouse consensus	Yes	No
Il1rn	Il1rl2	LIANA mouse consensus	No	No
Il2	Cd53	LIANA mouse consensus	No	Yes
Il2	Il20ra_Il20rb_Il2rg	LIANA mouse consensus	No	No
Il2	Il2ra_Il2rb_Il2rg	LIANA mouse consensus	No	No
Il2	Il2rb_Il2rg	LIANA mouse consensus	No	No
Il2	Ngfr	LIANA mouse consensus	No	Yes
Il20	Il20ra_Il20rb	LIANA mouse consensus	No	No
Il20	Il20rb_Il22ra1	LIANA mouse consensus	No	No
Il21	Il21r_Il2rg	LIANA mouse consensus	No	No
Il21	Il4ra	LIANA mouse consensus	No	Yes
Il22	Il10ra	LIANA mouse consensus	No	Yes
Il22	Il20ra	LIANA mouse consensus	No	No
Il22	Il21r	LIANA mouse consensus	No	Yes
Il22	Il22ra2	LIANA mouse consensus	No	Yes
Il23a	Gp6	LIANA mouse consensus	No	No
Il23a	Il12rb2	LIANA mouse consensus	No	Yes
Il24	Il10rb	LIANA mouse consensus	No	No
Il24	Il20ra_Il20rb	LIANA mouse consensus	No	No
Il24	Il20rb_Il22ra1	LIANA mouse consensus	No	No
Il24	Notch2	LIANA mouse consensus	No	No
Il25	Il17ra_Il17rb	LIANA mouse consensus	No	No
Il33	Il1rap_Il1rl1	LIANA mouse consensus	No	No
Il34	Ptprz1	LIANA mouse consensus	Yes	Yes
Il4	Cd53	LIANA mouse consensus	Yes	No
Il4	Il13_Il13ra1_Il4ra	LIANA mouse consensus	No	No
Il4	Il13ra1_Il4ra	LIANA mouse consensus	No	No
Il4	Il13ra2_Il4ra	LIANA mouse consensus	No	No
Il4	Il21r	LIANA mouse consensus	Yes	No
Il4	Il2rg_Il4ra	LIANA mouse consensus	No	No
Il5	Csf2ra	LIANA mouse consensus	Yes	No
Il5	Csf2rb_Il5ra	LIANA mouse consensus	No	No
Il6	F3	LIANA mouse consensus	No	No
Il6	Fcgr4	LIANA mouse consensus	No	No
Il6	Hrh1	LIANA mouse consensus	No	No
Il6	Il6ra_Il6st	LIANA mouse consensus	No	No
Il6	Musk	LIANA mouse consensus	No	No
Il7	Il2rg_Il7r	LIANA mouse consensus	No	No
Il9	Il2rg_Il9r	LIANA mouse consensus	No	No
Iltifb	Il10ra	LIANA mouse consensus	No	No
Iltifb	Il20ra	LIANA mouse consensus	No	No
Iltifb	Il21r	LIANA mouse consensus	No	No
Iltifb	Il22ra2	LIANA mouse consensus	No	No
Impg2	Prlr	LIANA mouse consensus	Yes	No
Inha	Acvr1	LIANA mouse consensus	Yes	Yes
Inha	Tgfbr3	LIANA mouse consensus	Yes	Yes
Inha_Inhba	Acvr2a	LIANA mouse consensus	Yes	Yes
Inha_Inhbb	Acvr2b	LIANA mouse consensus	No	No
Inhba	Actr2	LIANA mouse consensus	Yes	Yes
Inhba	Bambi	LIANA mouse consensus	Yes	No
Inhba	Eng	LIANA mouse consensus	Yes	Yes
Inhba	Tgfbr3	LIANA mouse consensus	Yes	Yes
Inhba_Inhbb	Acvr1_Acvr2a	LIANA mouse consensus	No	No
Inhba_Inhbb	Acvr1_Acvr2b	LIANA mouse consensus	No	No
Inhba_Inhbb	Acvr1b_Acvr2a	LIANA mouse consensus	No	No
Inhba_Inhbb	Acvr1b_Acvr2b	LIANA mouse consensus	No	No
Inhba_Inhbb	Acvr1c_Acvr2a	LIANA mouse consensus	No	No
Inhba_Inhbb	Acvr1c_Acvr2b	LIANA mouse consensus	No	No
Inhbb	Cfc1	LIANA mouse consensus	No	No
Inhbc	Acvr1	LIANA mouse consensus	Yes	No
Inhbc	Acvr1b_Acvr2a	LIANA mouse consensus	Yes	No
Inhbc	Acvr1b_Acvr2b	LIANA mouse consensus	Yes	No
Inhbc	Acvr1c_Acvr2a	LIANA mouse consensus	Yes	No
Inhbc	Acvr1c_Acvr2b	LIANA mouse consensus	Yes	No
Inhbe	Acvr1b_Acvr2a	LIANA mouse consensus	Yes	No
Inhbe	Acvr1b_Acvr2b	LIANA mouse consensus	Yes	No
Inhbe	Acvr1c_Acvr2a	LIANA mouse consensus	Yes	No
Inhbe	Acvr1c_Acvr2b	LIANA mouse consensus	Yes	No
Ins2	Igf1r	LIANA mouse consensus	No	No
Ins2	Insr	LIANA mouse consensus	No	No
Ins2	Lrp2	LIANA mouse consensus	No	No
Insl3	Adcyap1r1	LIANA mouse consensus	No	No
Insl3	Adrb2	LIANA mouse consensus	No	No
Insl3	Adrb3	LIANA mouse consensus	No	No
Insl3	Gpr20	LIANA mouse consensus	No	No
Insl3	Gpr84	LIANA mouse consensus	No	No
Insl3	Pth1r	LIANA mouse consensus	No	No
Insl3	Ramp2	LIANA mouse consensus	No	No
Insl3	Ramp3	LIANA mouse consensus	No	No
Insl3	Rxfp1	LIANA mouse consensus	No	No
Insl3	Rxfp2	LIANA mouse consensus	No	No
Insl3	Rxfp3	LIANA mouse consensus	No	No
Insl3	Rxfp4	LIANA mouse consensus	No	No
Insl3	Tshr	LIANA mouse consensus	No	No
Insl3	Vipr1	LIANA mouse consensus	No	No
Insl5	Adra2a	LIANA mouse consensus	Yes	No
Insl5	Grm7	LIANA mouse consensus	Yes	No
Insl5	Mtnr1a	LIANA mouse consensus	No	No
Insl5	Rxfp1	LIANA mouse consensus	Yes	No
Insl5	Rxfp2	LIANA mouse consensus	Yes	No
Insl5	Rxfp3	LIANA mouse consensus	No	No
Insl5	Rxfp4	LIANA mouse consensus	No	No
Irak4	Tlr4	LIANA mouse consensus	Yes	No
Irak4	Tlr6	LIANA mouse consensus	No	No
Irak4	Tlr7	LIANA mouse consensus	Yes	No
Itgav	Thy1	LIANA mouse consensus	Yes	No
Itgb2	Cd226	LIANA mouse consensus	Yes	Yes
Itgb2	Thy1	LIANA mouse consensus	Yes	No
Itgb3bp	Itgb3	LIANA mouse consensus	Yes	No
Itgb3bp	Itgb5	LIANA mouse consensus	Yes	No
Itih2	Fcer1a	LIANA mouse consensus	No	No
Izumo1	Cd9	LIANA mouse consensus	No	No
Jag1	Cd46	LIANA mouse consensus	Yes	No
Jag1	Notch1	LIANA mouse consensus	Yes	Yes
Jag1	Notch2	LIANA mouse consensus	Yes	Yes
Jag1	Notch3	LIANA mouse consensus	Yes	Yes
Jag1	Notch4	LIANA mouse consensus	Yes	Yes
Jag2	Notch1	LIANA mouse consensus	Yes	Yes
Jag2	Notch2	LIANA mouse consensus	Yes	Yes
Jag2	Notch3	LIANA mouse consensus	Yes	Yes
Jag2	Notch4	LIANA mouse consensus	Yes	Yes
Jam2	Itga3_Itgb1	LIANA mouse consensus	Yes	Yes
Jam2	Itga4_Itgb1	LIANA mouse consensus	Yes	Yes
Jam2	Itgav_Itgb1	LIANA mouse consensus	Yes	Yes
Jam3	Itgam_Itgb2	LIANA mouse consensus	No	Yes
Jam3	Itgb1	LIANA mouse consensus	Yes	Yes
Kiss1	Kiss1r	LIANA mouse consensus	No	No
Kiss1	Mmp24	LIANA mouse consensus	No	No
Kitl	Epor	LIANA mouse consensus	Yes	Yes
Kitl	Kit	LIANA mouse consensus	Yes	Yes
Kitl	Lrrn3	LIANA mouse consensus	Yes	No
Kl	Fgfr1	LIANA mouse consensus	Yes	Yes
Klk1b8	Epor	LIANA mouse consensus	No	No
Klk1b8	Ntrk1	LIANA mouse consensus	No	No
Kng1	Adra2a	LIANA mouse consensus	No	No
Kng1	Bdkrb1	LIANA mouse consensus	No	No
Kng1	Bdkrb2	LIANA mouse consensus	No	No
Kng1	Cd93	LIANA mouse consensus	No	No
Kng1	Gp1ba	LIANA mouse consensus	No	No
Kng1	Gpr135	LIANA mouse consensus	No	No
Kng1	Grm7	LIANA mouse consensus	No	No
Kng1	Itgam	LIANA mouse consensus	No	No
Kng1	Itgb2	LIANA mouse consensus	No	No
Kng1	Mtnr1a	LIANA mouse consensus	No	No
Kng1	Plaur	LIANA mouse consensus	No	No
Kng1	Rxfp4	LIANA mouse consensus	No	No
Kng1	Sdc2	LIANA mouse consensus	No	No
Kng2	Adra2a	LIANA mouse consensus	No	No
Kng2	Bdkrb1	LIANA mouse consensus	No	No
Kng2	Bdkrb2	LIANA mouse consensus	No	No
Kng2	Cd93	LIANA mouse consensus	No	No
Kng2	Gp1ba	LIANA mouse consensus	No	No
Kng2	Gpr135	LIANA mouse consensus	No	No
Kng2	Grm7	LIANA mouse consensus	No	No
Kng2	Itgam	LIANA mouse consensus	No	No
Kng2	Itgb2	LIANA mouse consensus	No	No
Kng2	Mtnr1a	LIANA mouse consensus	No	No
Kng2	Plaur	LIANA mouse consensus	No	No
Kng2	Rxfp4	LIANA mouse consensus	No	No
Kng2	Sdc2	LIANA mouse consensus	No	No
L1cam	Cd9	LIANA mouse consensus	Yes	Yes
L1cam	Cntn1	LIANA mouse consensus	Yes	Yes
L1cam	Egfr	LIANA mouse consensus	Yes	Yes
L1cam	Ephb2	LIANA mouse consensus	Yes	Yes
L1cam	Erbb2	LIANA mouse consensus	Yes	Yes
L1cam	Erbb3	LIANA mouse consensus	Yes	Yes
L1cam	Fgfr2	LIANA mouse consensus	Yes	Yes
L1cam	Itga4_Itgb7	LIANA mouse consensus	No	No
L1cam	Itga5_Itgb1	LIANA mouse consensus	Yes	Yes
L1cam	Itgav_Itgb3	LIANA mouse consensus	Yes	Yes
L1cam	Ptprz1	LIANA mouse consensus	Yes	Yes
LOC100861969	Cd40	LIANA mouse consensus	No	No
LOC100861978	Ackr2	LIANA mouse consensus	No	No
LOC100861978	Adra2a	LIANA mouse consensus	No	No
LOC100861978	Ccr10	LIANA mouse consensus	No	No
LOC100861978	Ccr2	LIANA mouse consensus	No	No
LOC100861978	Ccr3	LIANA mouse consensus	No	No
LOC100861978	Grm7	LIANA mouse consensus	No	No
LOC100861978	Mtnr1a	LIANA mouse consensus	No	No
Lama1	Cd44	LIANA mouse consensus	Yes	Yes
Lama1	Dag1	LIANA mouse consensus	Yes	Yes
Lama1	Gpc1	LIANA mouse consensus	Yes	No
Lama1	Itga1	LIANA mouse consensus	Yes	Yes
Lama1	Itga2_Itgb1	LIANA mouse consensus	Yes	Yes
Lama1	Itga3_Itgb1	LIANA mouse consensus	Yes	Yes
Lama1	Itga6_Itgb1	LIANA mouse consensus	Yes	Yes
Lama1	Itga6_Itgb4	LIANA mouse consensus	No	Yes
Lama1	Itga7_Itgb1	LIANA mouse consensus	Yes	Yes
Lama1	Itga9_Itgb1	LIANA mouse consensus	Yes	Yes
Lama1	Itgav_Itgb8	LIANA mouse consensus	Yes	Yes
Lama1	Nt5e	LIANA mouse consensus	Yes	Yes
Lama1	Rpsa	LIANA mouse consensus	Yes	No
Lama1	Sdc2	LIANA mouse consensus	Yes	Yes
Lama1	Sdc4	LIANA mouse consensus	Yes	No
Lama2	Cd44	LIANA mouse consensus	Yes	Yes
Lama2	Dag1	LIANA mouse consensus	Yes	Yes
Lama2	Itga1	LIANA mouse consensus	Yes	Yes
Lama2	Itga2_Itgb1	LIANA mouse consensus	Yes	Yes
Lama2	Itga3_Itgb1	LIANA mouse consensus	Yes	Yes
Lama2	Itga6_Itgb1	LIANA mouse consensus	Yes	Yes
Lama2	Itga6_Itgb4	LIANA mouse consensus	No	Yes
Lama2	Itga7_Itgb1	LIANA mouse consensus	Yes	Yes
Lama2	Itga9_Itgb1	LIANA mouse consensus	Yes	Yes
Lama2	Itgav_Itgb8	LIANA mouse consensus	Yes	Yes
Lama2	Rpsa	LIANA mouse consensus	Yes	No
Lama3	Cd44	LIANA mouse consensus	Yes	Yes
Lama3	Dag1	LIANA mouse consensus	Yes	Yes
Lama3	Itga2_Itgb1	LIANA mouse consensus	Yes	Yes
Lama3	Itga3_Itgb1	LIANA mouse consensus	Yes	Yes
Lama3	Itga6_Itgb1	LIANA mouse consensus	Yes	Yes
Lama3	Itga6_Itgb4	LIANA mouse consensus	No	Yes
Lama3	Itga7_Itgb1	LIANA mouse consensus	Yes	Yes
Lama3	Itga9_Itgb1	LIANA mouse consensus	Yes	Yes
Lama3	Itgav_Itgb8	LIANA mouse consensus	Yes	Yes
Lama3	Sdc2	LIANA mouse consensus	Yes	Yes
Lama4	Cd44	LIANA mouse consensus	Yes	Yes
Lama4	Dag1	LIANA mouse consensus	Yes	Yes
Lama4	Itga2_Itgb1	LIANA mouse consensus	Yes	Yes
Lama4	Itga3_Itgb1	LIANA mouse consensus	Yes	Yes
Lama4	Itga6_Itgb1	LIANA mouse consensus	Yes	Yes
Lama4	Itga6_Itgb4	LIANA mouse consensus	No	Yes
Lama4	Itga7_Itgb1	LIANA mouse consensus	Yes	Yes
Lama4	Itga9_Itgb1	LIANA mouse consensus	Yes	Yes
Lama4	Itgav_Itgb8	LIANA mouse consensus	Yes	Yes
Lama5	Bcam	LIANA mouse consensus	Yes	Yes
Lama5	Cd44	LIANA mouse consensus	Yes	Yes
Lama5	Dag1	LIANA mouse consensus	Yes	Yes
Lama5	Itga2_Itgb1	LIANA mouse consensus	Yes	Yes
Lama5	Itga3_Itgb1	LIANA mouse consensus	Yes	Yes
Lama5	Itga6_Itgb1	LIANA mouse consensus	Yes	Yes
Lama5	Itga6_Itgb4	LIANA mouse consensus	No	Yes
Lama5	Itga7_Itgb1	LIANA mouse consensus	Yes	Yes
Lama5	Itga9_Itgb1	LIANA mouse consensus	Yes	Yes
Lama5	Itgav_Itgb8	LIANA mouse consensus	Yes	Yes
Lama5	Sdc1	LIANA mouse consensus	No	Yes
Lamb1	Cd44	LIANA mouse consensus	Yes	Yes
Lamb1	Dag1	LIANA mouse consensus	Yes	Yes
Lamb1	Itga1	LIANA mouse consensus	Yes	Yes
Lamb1	Itga2_Itgb1	LIANA mouse consensus	Yes	Yes
Lamb1	Itga3_Itgb1	LIANA mouse consensus	Yes	Yes
Lamb1	Itga6_Itgb1	LIANA mouse consensus	Yes	Yes
Lamb1	Itga6_Itgb4	LIANA mouse consensus	No	Yes
Lamb1	Itga7_Itgb1	LIANA mouse consensus	Yes	Yes
Lamb1	Itga9_Itgb1	LIANA mouse consensus	Yes	Yes
Lamb1	Itgav_Itgb8	LIANA mouse consensus	Yes	Yes
Lamb2	Cd44	LIANA mouse consensus	Yes	Yes
Lamb2	Dag1	LIANA mouse consensus	Yes	Yes
Lamb2	Itga2_Itgb1	LIANA mouse consensus	Yes	Yes
Lamb2	Itga3_Itgb1	LIANA mouse consensus	Yes	Yes
Lamb2	Itga6_Itgb1	LIANA mouse consensus	Yes	Yes
Lamb2	Itga6_Itgb4	LIANA mouse consensus	No	Yes
Lamb2	Itga7_Itgb1	LIANA mouse consensus	Yes	Yes
Lamb2	Itga9_Itgb1	LIANA mouse consensus	Yes	Yes
Lamb2	Itgav_Itgb8	LIANA mouse consensus	Yes	Yes
Lamb2	Rpsa	LIANA mouse consensus	Yes	No
Lamb3	Cd151	LIANA mouse consensus	Yes	Yes
Lamb3	Cd44	LIANA mouse consensus	Yes	Yes
Lamb3	Dag1	LIANA mouse consensus	Yes	Yes
Lamb3	Itga2_Itgb1	LIANA mouse consensus	Yes	Yes
Lamb3	Itga3_Itgb1	LIANA mouse consensus	Yes	Yes
Lamb3	Itga6_Itgb1	LIANA mouse consensus	Yes	Yes
Lamb3	Itga6_Itgb4	LIANA mouse consensus	No	Yes
Lamb3	Itga7_Itgb1	LIANA mouse consensus	Yes	Yes
Lamb3	Itga9_Itgb1	LIANA mouse consensus	Yes	Yes
Lamb3	Itgav_Itgb8	LIANA mouse consensus	Yes	Yes
Lamc1	Cd44	LIANA mouse consensus	Yes	Yes
Lamc1	Dag1	LIANA mouse consensus	Yes	Yes
Lamc1	Itga1	LIANA mouse consensus	Yes	Yes
Lamc1	Itga2_Itgb1	LIANA mouse consensus	Yes	Yes
Lamc1	Itga3_Itgb1	LIANA mouse consensus	Yes	Yes
Lamc1	Itga6_Itgb1	LIANA mouse consensus	Yes	Yes
Lamc1	Itga6_Itgb4	LIANA mouse consensus	No	Yes
Lamc1	Itga7_Itgb1	LIANA mouse consensus	Yes	Yes
Lamc1	Itga9_Itgb1	LIANA mouse consensus	Yes	Yes
Lamc1	Itgav_Itgb8	LIANA mouse consensus	Yes	Yes
Lamc2	Cd151	LIANA mouse consensus	Yes	No
Lamc2	Cd44	LIANA mouse consensus	Yes	No
Lamc2	Dag1	LIANA mouse consensus	Yes	No
Lamc2	Itga2_Itgb1	LIANA mouse consensus	Yes	No
Lamc2	Itga3_Itgb1	LIANA mouse consensus	Yes	No
Lamc2	Itga6_Itgb1	LIANA mouse consensus	Yes	No
Lamc2	Itga6_Itgb4	LIANA mouse consensus	No	No
Lamc2	Itga7_Itgb1	LIANA mouse consensus	Yes	No
Lamc2	Itga9_Itgb1	LIANA mouse consensus	Yes	No
Lamc2	Itgav_Itgb8	LIANA mouse consensus	Yes	No
Lamc3	Cd44	LIANA mouse consensus	Yes	No
Lamc3	Dag1	LIANA mouse consensus	Yes	No
Lamc3	Itga2_Itgb1	LIANA mouse consensus	Yes	No
Lamc3	Itga3_Itgb1	LIANA mouse consensus	Yes	No
Lamc3	Itga6_Itgb1	LIANA mouse consensus	Yes	No
Lamc3	Itga6_Itgb4	LIANA mouse consensus	No	No
Lamc3	Itga7_Itgb1	LIANA mouse consensus	Yes	No
Lamc3	Itga9_Itgb1	LIANA mouse consensus	Yes	No
Lamc3	Itgav_Itgb8	LIANA mouse consensus	Yes	No
Lck	Cd8a_Cd8b1	LIANA mouse consensus	No	No
Lcn2	Fcgr3	LIANA mouse consensus	No	No
Lcn2	Lrp2	LIANA mouse consensus	No	No
Leap2	Ghsr	LIANA mouse consensus	No	No
Lefty1	Acvr1b	LIANA mouse consensus	No	Yes
Lefty1	Acvr2a	LIANA mouse consensus	No	Yes
Lefty1	Acvr2b	LIANA mouse consensus	No	Yes
Lefty2	Acvr1b	LIANA mouse consensus	No	Yes
Lefty2	Acvr2a	LIANA mouse consensus	No	Yes
Lefty2	Acvr2b	LIANA mouse consensus	No	Yes
Lep	Islr2	LIANA mouse consensus	No	No
Lep	Lepr	LIANA mouse consensus	No	No
Lep	Lrp2	LIANA mouse consensus	No	No
Lgals1	Cd69	LIANA mouse consensus	No	No
Lgals1	Itgb1	LIANA mouse consensus	Yes	No
Lgals1	Ptprc	LIANA mouse consensus	Yes	No
Lgals3	Eng	LIANA mouse consensus	No	No
Lgals3	Lag3	LIANA mouse consensus	No	No
Lgals3	Mcam	LIANA mouse consensus	No	No
Lgals3bp	Itgb1	LIANA mouse consensus	Yes	No
Lgals8	Itga3	LIANA mouse consensus	Yes	No
Lgi1	Adam22	LIANA mouse consensus	Yes	No
Lgi1	Adam23	LIANA mouse consensus	Yes	No
Lgi1	Rtn4r	LIANA mouse consensus	Yes	No
Lgi2	Adam22	LIANA mouse consensus	Yes	No
Lgi2	Adam23	LIANA mouse consensus	Yes	No
Lgi3	Adam22	LIANA mouse consensus	Yes	No
Lgi3	Adam23	LIANA mouse consensus	Yes	No
Lgi3	Flot1	LIANA mouse consensus	Yes	Yes
Lgi3	Stx1a	LIANA mouse consensus	Yes	Yes
Lgi4	Adam22	LIANA mouse consensus	Yes	No
Lgi4	Adam23	LIANA mouse consensus	Yes	No
Lhb	Adcyap1r1	LIANA mouse consensus	No	Yes
Lhb	Adrb2	LIANA mouse consensus	No	Yes
Lhb	Adrb3	LIANA mouse consensus	No	Yes
Lhb	Gpr20	LIANA mouse consensus	No	Yes
Lhb	Gpr84	LIANA mouse consensus	No	Yes
Lhb	Lhcgr	LIANA mouse consensus	No	Yes
Lhb	Pth1r	LIANA mouse consensus	No	Yes
Lhb	Ramp2	LIANA mouse consensus	No	No
Lhb	Ramp3	LIANA mouse consensus	No	Yes
Lhb	Tshr	LIANA mouse consensus	No	Yes
Lhb	Vipr1	LIANA mouse consensus	No	Yes
Lif	Il6st_Lifr	LIANA mouse consensus	No	Yes
Lilrb4	Lair1	LIANA mouse consensus	No	No
Lin7c	Abca1	LIANA mouse consensus	Yes	Yes
Lin7c	Htr2c	LIANA mouse consensus	Yes	Yes
Lin7c	Kcnj4	LIANA mouse consensus	Yes	No
Lipc	Lrp1	LIANA mouse consensus	Yes	No
Liph	Lpar1	LIANA mouse consensus	Yes	No
Liph	Lpar2	LIANA mouse consensus	No	No
Liph	Lpar4	LIANA mouse consensus	Yes	No
Lman1	Mcfd2	LIANA mouse consensus	Yes	No
Lpl	Cd44	LIANA mouse consensus	Yes	Yes
Lpl	Lrp1	LIANA mouse consensus	Yes	Yes
Lpl	Lrp2	LIANA mouse consensus	Yes	Yes
Lpl	Sdc1	LIANA mouse consensus	No	Yes
Lpl	Vldlr	LIANA mouse consensus	Yes	Yes
Lrig1	Egfr	LIANA mouse consensus	Yes	Yes
Lrig1	Met	LIANA mouse consensus	Yes	Yes
Lrig2	Egfr	LIANA mouse consensus	Yes	No
Lrp1b	Plaur	LIANA mouse consensus	Yes	No
Lrpap1	Ldlr	LIANA mouse consensus	Yes	No
Lrpap1	Lrp1	LIANA mouse consensus	Yes	No
Lrpap1	Lrp2	LIANA mouse consensus	Yes	No
Lrpap1	Lrp8	LIANA mouse consensus	Yes	No
Lrpap1	Sorl1	LIANA mouse consensus	Yes	No
Lrpap1	Sort1	LIANA mouse consensus	Yes	No
Lrpap1	Vldlr	LIANA mouse consensus	Yes	No
Lrrc4b	Ptprf	LIANA mouse consensus	Yes	No
Lrrc4b	Ptprs	LIANA mouse consensus	Yes	No
Lta	Ripk1	LIANA mouse consensus	No	Yes
Lta	Tnfrsf14	LIANA mouse consensus	No	Yes
Lta	Tnfrsf1a	LIANA mouse consensus	No	Yes
Lta	Tnfrsf1b	LIANA mouse consensus	No	Yes
Lta_Ltb	Ltbr	LIANA mouse consensus	No	No
Ltb	Cd40	LIANA mouse consensus	No	No
Ltb	Tnfrsf1a	LIANA mouse consensus	No	No
Ltbp1	Itgb5	LIANA mouse consensus	Yes	Yes
Ltbp3	Itgb5	LIANA mouse consensus	Yes	No
Ltf	Ager	LIANA mouse consensus	No	No
Ltf	Boc	LIANA mouse consensus	No	No
Ltf	Igdcc4	LIANA mouse consensus	No	No
Ltf	Il1rl1	LIANA mouse consensus	No	No
Ltf	Lrp1	LIANA mouse consensus	No	No
Ltf	Lrp11	LIANA mouse consensus	No	No
Ltf	Tfrc	LIANA mouse consensus	No	No
Ltf	Tnfrsf11b	LIANA mouse consensus	No	No
Ltf	Treml2	LIANA mouse consensus	No	No
Lum	Itgb1	LIANA mouse consensus	Yes	Yes
Ly86	Cd180	LIANA mouse consensus	Yes	Yes
Lypd3	Agr2	LIANA mouse consensus	No	No
Lyz1	Itgal	LIANA mouse consensus	No	No
Lyz2	Itgal	LIANA mouse consensus	Yes	No
Matn1	Itga1	LIANA mouse consensus	Yes	Yes
Matn1	Itgb1	LIANA mouse consensus	Yes	Yes
Mbl2	C1qb	LIANA mouse consensus	No	No
Mbl2	Calcr	LIANA mouse consensus	No	No
Mbl2	Cd93	LIANA mouse consensus	No	No
Mbl2	Lrp1	LIANA mouse consensus	No	No
Mdk	Alk	LIANA mouse consensus	Yes	Yes
Mdk	Gpc2	LIANA mouse consensus	Yes	No
Mdk	Itga4_Itgb1	LIANA mouse consensus	Yes	Yes
Mdk	Itga6_Itgb1	LIANA mouse consensus	Yes	Yes
Mdk	Lrp1	LIANA mouse consensus	Yes	Yes
Mdk	Lrp2	LIANA mouse consensus	Yes	Yes
Mdk	Ncl	LIANA mouse consensus	Yes	Yes
Mdk	Notch2	LIANA mouse consensus	Yes	Yes
Mdk	Ptprz1	LIANA mouse consensus	Yes	Yes
Mdk	Sdc1	LIANA mouse consensus	No	Yes
Mdk	Sdc2	LIANA mouse consensus	Yes	Yes
Mdk	Sdc3	LIANA mouse consensus	Yes	No
Mdk	Sdc4	LIANA mouse consensus	Yes	No
Mdk	Sorl1	LIANA mouse consensus	Yes	Yes
Mdk	Tspan1	LIANA mouse consensus	Yes	No
Megf10	Abca1	LIANA mouse consensus	Yes	No
Mepe	Phex	LIANA mouse consensus	No	No
Mfap2	Notch1	LIANA mouse consensus	Yes	No
Mfap5	Notch1	LIANA mouse consensus	No	Yes
Mfge8	Itgav	LIANA mouse consensus	Yes	No
Mfge8	Itgb3	LIANA mouse consensus	Yes	No
Mfge8	Itgb5	LIANA mouse consensus	Yes	No
Mfge8	Pdgfrb	LIANA mouse consensus	Yes	No
Mfng	Notch1	LIANA mouse consensus	Yes	No
Mfng	Notch2	LIANA mouse consensus	Yes	No
Mia	Cdh7	LIANA mouse consensus	Yes	Yes
Mia	Itga4	LIANA mouse consensus	Yes	Yes
Mia	Itga5	LIANA mouse consensus	Yes	Yes
Mia	Itgb1	LIANA mouse consensus	Yes	Yes
Mif	Ackr3	LIANA mouse consensus	Yes	No
Mif	Cd44_Cd74	LIANA mouse consensus	No	No
Mif	Cd74_Cxcr2	LIANA mouse consensus	No	No
Mif	Cd74_Cxcr4	LIANA mouse consensus	No	No
Mif	Egfr	LIANA mouse consensus	Yes	No
Mif	Tnfrsf14	LIANA mouse consensus	No	No
Mmp12	Plaur	LIANA mouse consensus	No	Yes
Mmp13	Lrp1	LIANA mouse consensus	No	Yes
Mmp1a	Cd44	LIANA mouse consensus	No	No
Mmp1a	Itga2	LIANA mouse consensus	No	No
Mmp2	Ccr2	LIANA mouse consensus	No	Yes
Mmp2	Fgfr1	LIANA mouse consensus	Yes	Yes
Mmp2	Pecam1	LIANA mouse consensus	Yes	Yes
Mmp7	Cd151	LIANA mouse consensus	No	No
Mmp7	Cd44	LIANA mouse consensus	No	No
Mmp7	Erbb4	LIANA mouse consensus	No	No
Mmp7	Sdc1	LIANA mouse consensus	No	No
Mmp9	Cd44	LIANA mouse consensus	Yes	Yes
Mmp9	Ephb2	LIANA mouse consensus	Yes	Yes
Mmp9	Ifnar1	LIANA mouse consensus	Yes	Yes
Mmp9	Itgam	LIANA mouse consensus	Yes	Yes
Mmp9	Lrp1	LIANA mouse consensus	Yes	Yes
Mmp9	Reck	LIANA mouse consensus	Yes	No
Mmp9	Tlr9	LIANA mouse consensus	No	Yes
Mmrn2	Cd248	LIANA mouse consensus	Yes	No
Mmrn2	Cd93	LIANA mouse consensus	Yes	No
Mmrn2	Clec14a	LIANA mouse consensus	Yes	No
Mpz	Mpzl1	LIANA mouse consensus	Yes	No
Mrc1	Ptprc	LIANA mouse consensus	Yes	Yes
Msmp	Ccr2	LIANA mouse consensus	No	No
Mst1	Mst1r	LIANA mouse consensus	No	No
Mstn	Acvr1b_Acvr2a	LIANA mouse consensus	No	Yes
Mstn	Acvr1b_Acvr2b	LIANA mouse consensus	No	Yes
Mstn	Acvr2a_Tgfbr1	LIANA mouse consensus	No	Yes
Mstn	Acvr2b_Tgfbr1	LIANA mouse consensus	No	Yes
Muc2	Agr2	LIANA mouse consensus	No	No
Myl9	Cd69	LIANA mouse consensus	No	No
Myoc	Fzd1	LIANA mouse consensus	Yes	No
Myoc	Fzd10	LIANA mouse consensus	Yes	No
Myoc	Fzd3	LIANA mouse consensus	Yes	No
Myoc	Fzd4	LIANA mouse consensus	Yes	No
Myoc	Fzd7	LIANA mouse consensus	Yes	No
Nampt	Adora2a	LIANA mouse consensus	Yes	Yes
Nampt	Insr	LIANA mouse consensus	Yes	Yes
Nampt	Itga5_Itgb1	LIANA mouse consensus	Yes	Yes
Ncam1	Cacna1c	LIANA mouse consensus	Yes	Yes
Ncam1	Fgfr1	LIANA mouse consensus	Yes	Yes
Ncam1	Fgfr2	LIANA mouse consensus	Yes	Yes
Ncam1	Gfra1	LIANA mouse consensus	Yes	Yes
Ncam1	Ncam2	LIANA mouse consensus	Yes	Yes
Ncam1	Ptpra	LIANA mouse consensus	Yes	Yes
Ncam1	Ptprz1	LIANA mouse consensus	Yes	Yes
Ncam1	Robo1	LIANA mouse consensus	Yes	Yes
Ncam1	Robo3	LIANA mouse consensus	Yes	Yes
Ncan	Cdh2	LIANA mouse consensus	Yes	Yes
Ncan	Sdc3	LIANA mouse consensus	Yes	No
Ndp	Fzd4	LIANA mouse consensus	Yes	No
Ndp	Lgr4	LIANA mouse consensus	Yes	No
Nell2	Robo3	LIANA mouse consensus	Yes	No
Nfasc	Cntn1_Cntnap1	LIANA mouse consensus	Yes	No
Ngf	Erbb2	LIANA mouse consensus	Yes	Yes
Ngf	Kidins220	LIANA mouse consensus	Yes	No
Ngf	Maged1	LIANA mouse consensus	Yes	No
Ngf	Ngfr	LIANA mouse consensus	Yes	Yes
Ngf	Ntrk1	LIANA mouse consensus	Yes	Yes
Ngf	Sorcs2	LIANA mouse consensus	Yes	No
Ngf	Sorcs3	LIANA mouse consensus	Yes	Yes
Ngf	Sort1	LIANA mouse consensus	Yes	Yes
Ngf	Trpv1	LIANA mouse consensus	No	No
Nid1	Itga3	LIANA mouse consensus	Yes	Yes
Nid1	Itgav	LIANA mouse consensus	Yes	Yes
Nid1	Itgb1	LIANA mouse consensus	Yes	Yes
Nid1	Itgb3	LIANA mouse consensus	Yes	Yes
Nid1	Ptprf	LIANA mouse consensus	Yes	Yes
Nlgn1	Nrxn1	LIANA mouse consensus	Yes	No
Nlgn1	Nrxn2	LIANA mouse consensus	Yes	No
Nlgn2	Nrxn1	LIANA mouse consensus	Yes	No
Nlgn2	Nrxn2	LIANA mouse consensus	Yes	No
Nlgn3	Nrxn1	LIANA mouse consensus	Yes	No
Nlgn3	Nrxn2	LIANA mouse consensus	Yes	No
Nmb	Brs3	LIANA mouse consensus	Yes	Yes
Nmb	Grpr	LIANA mouse consensus	Yes	Yes
Nmb	Nmbr	LIANA mouse consensus and NeuronChat	Yes	No
Nms	Adra2a	LIANA mouse consensus	No	No
Nms	Grm7	LIANA mouse consensus	No	No
Nms	Mtnr1a	LIANA mouse consensus	No	No
Nms	Nmur1	LIANA mouse consensus	No	No
Nms	Nmur2	LIANA mouse consensus	No	No
Nmu	Adra2a	LIANA mouse consensus	No	Yes
Nmu	Grm7	LIANA mouse consensus	No	No
Nmu	Mtnr1a	LIANA mouse consensus	No	Yes
Nmu	Nmur1	LIANA mouse consensus	No	No
Nmu	Nmur2	LIANA mouse consensus	No	No
Nodal	Acvr1b_Acvr2a	LIANA mouse consensus	Yes	Yes
Nodal	Acvr1b_Acvr2a_Cfc1	LIANA mouse consensus	No	No
Nodal	Acvr1b_Acvr2b	LIANA mouse consensus	No	Yes
Nodal	Acvr1b_Acvr2b_Cfc1	LIANA mouse consensus	No	No
Nodal	Acvr1b_Acvr2b_Tdgf1	LIANA mouse consensus	No	No
Nodal	Acvr1c_Acvr2a	LIANA mouse consensus	Yes	Yes
Nodal	Acvr1c_Acvr2a_Cfc1	LIANA mouse consensus	No	No
Nodal	Acvr1c_Acvr2b	LIANA mouse consensus	Yes	Yes
Nos1	Gucy1a1	NeuronChat	Yes	No
Nos1	Gucy1a2	NeuronChat	Yes	No
Nos1	Gucy1b1	NeuronChat	Yes	No
Nos1	Gucy1b2	NeuronChat	Yes	No
Nos2	Gucy1a1	NeuronChat	Yes	Yes
Nos2	Gucy1a2	NeuronChat	Yes	No
Nos2	Gucy1b1	NeuronChat	Yes	No
Nos2	Gucy1b2	NeuronChat	Yes	No
Nos3	Gucy1a1	NeuronChat	Yes	Yes
Nos3	Gucy1a2	NeuronChat	Yes	No
Nos3	Gucy1b1	NeuronChat	Yes	No
Nos3	Gucy1b2	NeuronChat	Yes	No
Npb	Adra2a	LIANA mouse consensus	No	No
Npb	Grm7	LIANA mouse consensus	No	No
Npb	Mtnr1a	LIANA mouse consensus	No	No
Npb	Npbwr1	LIANA mouse consensus	No	No
Npff	Npffr1	LIANA mouse consensus	Yes	No
Npff	Npffr2	LIANA mouse consensus	No	No
Nppa	Npr1	LIANA mouse consensus	Yes	Yes
Nppa	Npr2	LIANA mouse consensus	Yes	No
Nppa	Npr3	LIANA mouse consensus	Yes	No
Nppc	Npr1	LIANA mouse consensus	Yes	No
Nppc	Npr2	LIANA mouse consensus	Yes	No
Nppc	Npr3	LIANA mouse consensus	Yes	No
Nps	Adcyap1r1	LIANA mouse consensus	No	No
Nps	Adrb2	LIANA mouse consensus	No	No
Nps	Adrb3	LIANA mouse consensus	No	No
Nps	Gpr20	LIANA mouse consensus	No	No
Nps	Gpr84	LIANA mouse consensus	No	No
Nps	Npsr1	LIANA mouse consensus	No	No
Nps	Pth1r	LIANA mouse consensus	No	No
Nps	Ramp2	LIANA mouse consensus	No	No
Nps	Ramp3	LIANA mouse consensus	No	No
Nps	Tshr	LIANA mouse consensus	No	No
Nps	Vipr1	LIANA mouse consensus	No	No
Nptx1	Nptxr	LIANA mouse consensus	Yes	No
Nptx2	Nptxr	LIANA mouse consensus	Yes	Yes
Npvf	Npffr1	LIANA mouse consensus	No	No
Npvf	Npffr2	LIANA mouse consensus	No	No
Npw	Adra2a	LIANA mouse consensus	No	No
Npw	Grm7	LIANA mouse consensus	No	No
Npw	Mtnr1a	LIANA mouse consensus	No	No
Npw	Npbwr1	LIANA mouse consensus	No	No
Npy	Adra2a	LIANA mouse consensus	Yes	No
Npy	Adrb1	LIANA mouse consensus	Yes	No
Npy	Adrb2	LIANA mouse consensus	Yes	No
Npy	Dpp4	LIANA mouse consensus	Yes	No
Npy	Fap	LIANA mouse consensus	Yes	No
Npy	Gpr83	LIANA mouse consensus	Yes	No
Npy	Grm7	LIANA mouse consensus	Yes	No
Npy	Mc4r	LIANA mouse consensus	Yes	No
Npy	Mtnr1a	LIANA mouse consensus	No	No
Npy	Npffr2	LIANA mouse consensus	Yes	No
Npy	Npy1r	LIANA mouse consensus and NeuronChat	Yes	No
Npy	Npy2r	LIANA mouse consensus and NeuronChat	Yes	No
Npy	Npy5r	LIANA mouse consensus and NeuronChat	Yes	No
Npy	Prlhr	LIANA mouse consensus	No	No
Nr0b2	Fgfrl1	LIANA mouse consensus	No	No
Nrg2	Erbb2_Erbb3	LIANA mouse consensus	No	No
Nrg2	Erbb2_Erbb4	LIANA mouse consensus	Yes	No
Nrg2	Lrrtm2	LIANA mouse consensus	Yes	No
Nrg2	Mog	LIANA mouse consensus	Yes	No
Nrg2	Nrp2	LIANA mouse consensus	Yes	No
Nrg3	Egfr	LIANA mouse consensus	Yes	No
Nrg3	Erbb2_Erbb4	LIANA mouse consensus	Yes	No
Nrg3	Erbb3	LIANA mouse consensus	Yes	No
Nrg4	Egfr	LIANA mouse consensus	Yes	No
Nrg4	Erbb2_Erbb4	LIANA mouse consensus	Yes	No
Nrtn	Gfra1_Ret	LIANA mouse consensus	No	No
Nrtn	Gfra2_Ret	LIANA mouse consensus	No	No
Nrtn	Gfra3	LIANA mouse consensus	No	No
Nrxn1	Nlgn1	LIANA mouse consensus and NeuronChat	Yes	No
Nrxn1	Nlgn2	LIANA mouse consensus and NeuronChat	Yes	No
Nrxn1	Nlgn3	LIANA mouse consensus and NeuronChat	Yes	No
Nrxn2	Nlgn1	LIANA mouse consensus and NeuronChat	Yes	No
Nrxn2	Nlgn2	LIANA mouse consensus and NeuronChat	Yes	No
Nrxn2	Nlgn3	LIANA mouse consensus and NeuronChat	Yes	No
Nrxn3	Nlgn1	NeuronChat	Yes	No
Nrxn3	Nlgn2	NeuronChat	Yes	No
Nrxn3	Nlgn3	NeuronChat	Yes	No
Ntf3	Ngfr	LIANA mouse consensus	Yes	Yes
Ntf3	Ntrk1	LIANA mouse consensus	Yes	Yes
Ntf3	Ntrk2	LIANA mouse consensus	Yes	Yes
Ntf3	Ntrk3	LIANA mouse consensus	Yes	Yes
Ntf5	Ngfr	LIANA mouse consensus	No	No
Ntf5	Ntrk1	LIANA mouse consensus	No	No
Ntf5	Ntrk2	LIANA mouse consensus	No	No
Ntn1	Adora2b	LIANA mouse consensus	Yes	Yes
Ntn1	Dcc	LIANA mouse consensus	Yes	Yes
Ntn1	Dscam	LIANA mouse consensus	Yes	Yes
Ntn1	Mcam	LIANA mouse consensus	Yes	Yes
Ntn1	Neo1	LIANA mouse consensus	Yes	Yes
Ntn1	Unc5a	LIANA mouse consensus	Yes	No
Ntn1	Unc5b	LIANA mouse consensus	Yes	No
Ntn1	Unc5c	LIANA mouse consensus	Yes	Yes
Ntn1	Unc5d	LIANA mouse consensus	Yes	No
Ntn3	Cdon	LIANA mouse consensus	Yes	No
Ntn3	Neo1	LIANA mouse consensus	Yes	No
Ntn4	Dcc	LIANA mouse consensus	Yes	Yes
Ntn4	Unc5a	LIANA mouse consensus	Yes	No
Ntng1	Lrrc4c	LIANA mouse consensus	Yes	No
Ntng2	Lrrc4	LIANA mouse consensus	Yes	No
Ntng2	Lrrc4c	LIANA mouse consensus	Yes	No
Ntrk3	Ptprf	LIANA mouse consensus	Yes	Yes
Ntrk3	Ptprs	LIANA mouse consensus	Yes	No
Nts	Ngfr	LIANA mouse consensus	Yes	Yes
Nts	Ntsr1	LIANA mouse consensus and NeuronChat	Yes	Yes
Nts	Ntsr2	LIANA mouse consensus and NeuronChat	Yes	Yes
Nts	Sort1	LIANA mouse consensus	Yes	Yes
Nucb2	Erap1	LIANA mouse consensus	Yes	No
Nxph1	Nrxn1	LIANA mouse consensus	Yes	No
Nxph1	Nrxn2	LIANA mouse consensus	Yes	No
Nxph2	Nrxn1	LIANA mouse consensus	Yes	No
Nxph3	Nrxn1	LIANA mouse consensus	Yes	No
Nxph3	Nrxn2	LIANA mouse consensus	Yes	No
Oit1	Fpr1	LIANA mouse consensus	No	No
Oit1	Fpr2	LIANA mouse consensus	No	No
Olfm2	Robo2	LIANA mouse consensus	Yes	No
Omg	Lingo1	LIANA mouse consensus	Yes	No
Omg	Ngfr	LIANA mouse consensus	Yes	No
Omg	Rtn4r	LIANA mouse consensus	Yes	No
Omg	Rtn4rl1	LIANA mouse consensus	Yes	No
Omg	Tnfrsf1b	LIANA mouse consensus	Yes	No
Osm	Il6st_Lifr	LIANA mouse consensus	No	Yes
Osm	Il6st_Osmr	LIANA mouse consensus	No	Yes
Ostn	Npr3	LIANA mouse consensus	No	No
Oxt	Avpr1a	LIANA mouse consensus	Yes	No
Oxt	Avpr1b	LIANA mouse consensus	No	No
Oxt	Avpr2	LIANA mouse consensus	No	No
Oxt	Oxtr	LIANA mouse consensus	Yes	Yes
P4hb	Mttp	LIANA mouse consensus	Yes	Yes
Pam	Dpp4	LIANA mouse consensus	Yes	No
Pam	Fap	LIANA mouse consensus	Yes	No
Pcsk1n	Gpr171	LIANA mouse consensus	Yes	No
Pcsk9	Aplp2	LIANA mouse consensus	Yes	Yes
Pcsk9	Cd36	LIANA mouse consensus	Yes	Yes
Pcsk9	Cd81	LIANA mouse consensus	Yes	Yes
Pcsk9	Ldlr	LIANA mouse consensus	Yes	Yes
Pcsk9	Lrp1	LIANA mouse consensus	Yes	Yes
Pcsk9	Lrp8	LIANA mouse consensus	Yes	Yes
Pcsk9	Sort1	LIANA mouse consensus	Yes	Yes
Pcsk9	Vldlr	LIANA mouse consensus	Yes	Yes
Pdap1	Pdgfrb	LIANA mouse consensus	Yes	Yes
Pdcd1lg2	Pdcd1	LIANA mouse consensus	No	No
Pdcd1lg2	Pdcd2	LIANA mouse consensus	Yes	No
Pdcd1lg2	Rgmb	LIANA mouse consensus	Yes	No
Pdgfa	Pdgfra	LIANA mouse consensus	Yes	Yes
Pdgfa	Pdgfrb	LIANA mouse consensus	Yes	Yes
Pdgfb	Art1	LIANA mouse consensus	No	No
Pdgfb	Itgav	LIANA mouse consensus	Yes	Yes
Pdgfb	Lrp1	LIANA mouse consensus	Yes	Yes
Pdgfb	Pdgfra_Pdgfrb	LIANA mouse consensus	Yes	Yes
Pdgfb	S1pr1	LIANA mouse consensus	Yes	Yes
Pdgfc	Flt1	LIANA mouse consensus	Yes	No
Pdgfc	Flt4	LIANA mouse consensus	Yes	No
Pdgfc	Kdr	LIANA mouse consensus	Yes	No
Pdgfc	Pdgfra	LIANA mouse consensus	Yes	No
Pdgfc	Pdgfrb	LIANA mouse consensus	Yes	No
Pdgfd	Pdgfra_Pdgfrb	LIANA mouse consensus	Yes	No
Pdpn	Clec1b	LIANA mouse consensus	No	Yes
Pdx1	Slc2a2	LIANA mouse consensus	No	No
Pdyn	Adra2a	LIANA mouse consensus	Yes	Yes
Pdyn	Grm7	LIANA mouse consensus	Yes	No
Pdyn	Mtnr1a	LIANA mouse consensus	No	Yes
Pdyn	Oprd1	LIANA mouse consensus and NeuronChat	Yes	Yes
Pdyn	Oprk1	LIANA mouse consensus and NeuronChat	Yes	Yes
Pdyn	Oprl1	LIANA mouse consensus	Yes	Yes
Pdyn	Oprm1	LIANA mouse consensus and NeuronChat	Yes	Yes
Penk	Adra2a	LIANA mouse consensus	Yes	No
Penk	Grm7	LIANA mouse consensus	Yes	No
Penk	Mrgprb2	LIANA mouse consensus	No	No
Penk	Mtnr1a	LIANA mouse consensus	No	No
Penk	Ogfr	LIANA mouse consensus	Yes	No
Penk	Oprd1	LIANA mouse consensus and NeuronChat	Yes	No
Penk	Oprk1	LIANA mouse consensus	Yes	No
Penk	Oprl1	LIANA mouse consensus	Yes	No
Penk	Oprm1	LIANA mouse consensus and NeuronChat	Yes	No
Pf4	Adra2a	LIANA mouse consensus	No	No
Pf4	Cxcr3	LIANA mouse consensus	No	No
Pf4	Fgfr2	LIANA mouse consensus	No	No
Pf4	Grm7	LIANA mouse consensus	No	No
Pf4	Ldlr	LIANA mouse consensus	No	No
Pf4	Lrp1	LIANA mouse consensus	No	No
Pf4	Mtnr1a	LIANA mouse consensus	No	No
Pf4	Procr	LIANA mouse consensus	No	No
Pf4	Sdc2	LIANA mouse consensus	No	No
Pf4	Thbd	LIANA mouse consensus	No	No
Pgf	Flt1_Kdr	LIANA mouse consensus	Yes	Yes
Pgf	Nrp1	LIANA mouse consensus	Yes	Yes
Pgf	Nrp2	LIANA mouse consensus	Yes	Yes
Pglyrp1	Trem1	LIANA mouse consensus	No	No
Pi16	Mfap3l	LIANA mouse consensus	Yes	No
Pi16	Tnfrsf21	LIANA mouse consensus	Yes	No
Piga	Pigr	LIANA mouse consensus	Yes	No
Pigf	Flt1	LIANA mouse consensus	Yes	No
Pip	Aqp5	LIANA mouse consensus	No	No
Pip	Cd4	LIANA mouse consensus	No	No
Pkm	Cd44	LIANA mouse consensus	Yes	Yes
Pla2g10	Pla2r1	LIANA mouse consensus	Yes	Yes
Plat	Itgam	LIANA mouse consensus	Yes	No
Plat	Lrp1	LIANA mouse consensus	Yes	No
Plau	Igf2r	LIANA mouse consensus	Yes	Yes
Plau	Itga3	LIANA mouse consensus	Yes	Yes
Plau	Itga5	LIANA mouse consensus	Yes	Yes
Plau	Itgam	LIANA mouse consensus	Yes	Yes
Plau	Itgb1	LIANA mouse consensus	Yes	Yes
Plau	Itgb5	LIANA mouse consensus	Yes	Yes
Plau	Lrp1	LIANA mouse consensus	Yes	Yes
Plau	Lrp2	LIANA mouse consensus	No	Yes
Plau	Plaur	LIANA mouse consensus	No	Yes
Plau	St14	LIANA mouse consensus	No	No
Plau	Vldlr	LIANA mouse consensus	Yes	Yes
Plg	F2r	LIANA mouse consensus	No	Yes
Plg	F2rl1	LIANA mouse consensus	No	Yes
Plg	F2rl2	LIANA mouse consensus	No	Yes
Plg	F2rl3	LIANA mouse consensus	No	Yes
Plg	F3	LIANA mouse consensus	No	Yes
Plg	Flt1	LIANA mouse consensus	No	Yes
Plg	Igf2r	LIANA mouse consensus	No	Yes
Plg	Itga9	LIANA mouse consensus	No	Yes
Plg	Itgam	LIANA mouse consensus	No	Yes
Plg	Itgb1	LIANA mouse consensus	No	Yes
Plg	Itgb2	LIANA mouse consensus	No	Yes
Plg	Pard3	LIANA mouse consensus	No	Yes
Plg	Plaur	LIANA mouse consensus	No	Yes
Plg	Plgrkt	LIANA mouse consensus	No	Yes
Pltp	Abca1	LIANA mouse consensus	Yes	Yes
Pmch	Adra2a	LIANA mouse consensus	No	No
Pmch	Grm7	LIANA mouse consensus	No	No
Pmch	Mchr1	LIANA mouse consensus	No	No
Pmch	Mertk	LIANA mouse consensus	No	No
Pmch	Mtnr1a	LIANA mouse consensus	No	No
Pnmt	Adra1a	NeuronChat	No	No
Pnmt	Adra1b	NeuronChat	No	No
Pnmt	Adra1d	NeuronChat	No	No
Pnmt	Adra2a	NeuronChat	No	No
Pnmt	Adra2b	NeuronChat	No	No
Pnmt	Adra2c	NeuronChat	No	No
Pnmt	Adrb1	NeuronChat	No	No
Pnmt	Adrb2	NeuronChat	No	No
Pnmt	Adrb3	NeuronChat	No	No
Pnoc	Adra2a	LIANA mouse consensus	Yes	Yes
Pnoc	Grm7	LIANA mouse consensus	Yes	No
Pnoc	Mtnr1a	LIANA mouse consensus	No	Yes
Pnoc	Oprl1	LIANA mouse consensus and NeuronChat	Yes	Yes
Podxl2	Sell	LIANA mouse consensus	No	No
Pomc	Adcyap1r1	LIANA mouse consensus	Yes	Yes
Pomc	Adra2a	LIANA mouse consensus	Yes	Yes
Pomc	Adrb2	LIANA mouse consensus	Yes	Yes
Pomc	Adrb3	LIANA mouse consensus	Yes	Yes
Pomc	Gpr20	LIANA mouse consensus	No	Yes
Pomc	Gpr84	LIANA mouse consensus	No	Yes
Pomc	Grm7	LIANA mouse consensus	Yes	No
Pomc	Mc1r	LIANA mouse consensus	Yes	Yes
Pomc	Mc2r	LIANA mouse consensus	No	No
Pomc	Mc3r	LIANA mouse consensus	No	Yes
Pomc	Mc4r	LIANA mouse consensus	Yes	Yes
Pomc	Mc5r	LIANA mouse consensus	Yes	Yes
Pomc	Mrap	LIANA mouse consensus	No	No
Pomc	Mtnr1a	LIANA mouse consensus	No	Yes
Pomc	Oprd1	LIANA mouse consensus	Yes	Yes
Pomc	Oprk1	LIANA mouse consensus	Yes	Yes
Pomc	Oprl1	LIANA mouse consensus	Yes	Yes
Pomc	Oprm1	LIANA mouse consensus	Yes	Yes
Pomc	Pth1r	LIANA mouse consensus	Yes	Yes
Pomc	Ramp2	LIANA mouse consensus	Yes	No
Pomc	Ramp3	LIANA mouse consensus	Yes	Yes
Pomc	Tshr	LIANA mouse consensus	Yes	Yes
Pomc	Vipr1	LIANA mouse consensus	Yes	Yes
Postn	Itgav_Itgb3	LIANA mouse consensus	Yes	Yes
Postn	Itgav_Itgb5	LIANA mouse consensus	Yes	Yes
Postn	Ptk7	LIANA mouse consensus	Yes	No
Ppy	Adra2a	LIANA mouse consensus	No	No
Ppy	Gpr83	LIANA mouse consensus	No	No
Ppy	Grm7	LIANA mouse consensus	No	No
Ppy	Mtnr1a	LIANA mouse consensus	No	No
Ppy	Npy1r	LIANA mouse consensus	No	No
Ppy	Npy2r	LIANA mouse consensus	No	No
Ppy	Npy5r	LIANA mouse consensus	No	No
Prl	Erbb2	LIANA mouse consensus	Yes	Yes
Prl	Prlr	LIANA mouse consensus	Yes	No
Prlh	Prlhr	LIANA mouse consensus	No	No
Prn	Rpsa	LIANA mouse consensus	No	No
Prnd	Rpsa	LIANA mouse consensus	No	No
Proc	Itgam	LIANA mouse consensus	No	No
Proc	Procr	LIANA mouse consensus	No	No
Proc	Tek	LIANA mouse consensus	No	No
Proc	Thbd	LIANA mouse consensus	No	No
Prok1	Prokr1	LIANA mouse consensus	No	No
Prok1	Prokr2	LIANA mouse consensus	No	No
Prok2	Prokr1	LIANA mouse consensus	No	No
Prok2	Prokr2	LIANA mouse consensus	Yes	No
Pros1	Axl	LIANA mouse consensus	Yes	No
Pros1	Mertk	LIANA mouse consensus	Yes	No
Pros1	Tyro3	LIANA mouse consensus	Yes	No
Prss2	F2r	LIANA mouse consensus	Yes	No
Prss2	F2rl1	LIANA mouse consensus	No	No
Prss2	F2rl2	LIANA mouse consensus	Yes	No
Prss2	F2rl3	LIANA mouse consensus	No	No
Prss2	Pard3	LIANA mouse consensus	Yes	No
Psap	Ar	LIANA mouse consensus	Yes	No
Psap	Celsr1	LIANA mouse consensus	Yes	No
Psap	Gpr37	LIANA mouse consensus	Yes	No
Psap	Gpr37l1	LIANA mouse consensus	Yes	No
Psap	Lrp1	LIANA mouse consensus	Yes	No
Psap	Sort1	LIANA mouse consensus	Yes	No
Psen1	Cd44	LIANA mouse consensus	Yes	Yes
Psen1	Ncstn	LIANA mouse consensus	Yes	Yes
Psen1	Notch1	LIANA mouse consensus	Yes	Yes
Psen1	Notch2	LIANA mouse consensus	Yes	Yes
Psen1	Notch3	LIANA mouse consensus	Yes	Yes
Psen1	Notch4	LIANA mouse consensus	Yes	Yes
Pspn	Gfra1	LIANA mouse consensus	No	No
Pspn	Gfra2	LIANA mouse consensus	No	No
Pspn	Gfra3	LIANA mouse consensus	No	No
Pspn	Gfra4_Ret	LIANA mouse consensus	No	No
Pspn	Sdc3	LIANA mouse consensus	No	No
Ptdss1	Jmjd6	LIANA mouse consensus	Yes	No
Ptdss1	Scarb1	LIANA mouse consensus	Yes	No
Ptgs2	Alox5	LIANA mouse consensus	Yes	Yes
Ptgs2	Cav1	LIANA mouse consensus	Yes	Yes
Ptgs2	Gpr44	LIANA mouse consensus	No	No
Pth	Adcyap1r1	LIANA mouse consensus	No	No
Pth	Adrb2	LIANA mouse consensus	No	No
Pth	Adrb3	LIANA mouse consensus	No	No
Pth	Gpr20	LIANA mouse consensus	No	No
Pth	Gpr84	LIANA mouse consensus	No	No
Pth	Lrp6	LIANA mouse consensus	No	No
Pth	Pth1r	LIANA mouse consensus	No	No
Pth	Pth2r	LIANA mouse consensus	No	No
Pth	Ramp2	LIANA mouse consensus	No	No
Pth	Ramp3	LIANA mouse consensus	No	No
Pth	Tshr	LIANA mouse consensus	No	No
Pth	Vipr1	LIANA mouse consensus	No	No
Pth2	Adcyap1r1	LIANA mouse consensus	No	No
Pth2	Adrb2	LIANA mouse consensus	No	No
Pth2	Adrb3	LIANA mouse consensus	No	No
Pth2	Gpr20	LIANA mouse consensus	No	No
Pth2	Gpr84	LIANA mouse consensus	No	No
Pth2	Pth1r	LIANA mouse consensus	No	No
Pth2	Pth2r	LIANA mouse consensus	No	No
Pth2	Ramp2	LIANA mouse consensus	No	No
Pth2	Ramp3	LIANA mouse consensus	No	No
Pth2	Tshr	LIANA mouse consensus	No	No
Pth2	Vipr1	LIANA mouse consensus	No	No
Pthlh	Adcyap1r1	LIANA mouse consensus	Yes	Yes
Pthlh	Adrb2	LIANA mouse consensus	Yes	Yes
Pthlh	Adrb3	LIANA mouse consensus	Yes	Yes
Pthlh	Gpr20	LIANA mouse consensus	No	Yes
Pthlh	Gpr84	LIANA mouse consensus	No	Yes
Pthlh	Prlhr	LIANA mouse consensus	No	No
Pthlh	Pth1r	LIANA mouse consensus and NeuronChat	Yes	Yes
Pthlh	Pth2r	LIANA mouse consensus	Yes	Yes
Pthlh	Ramp2	LIANA mouse consensus	Yes	No
Pthlh	Ramp3	LIANA mouse consensus	Yes	Yes
Pthlh	Tshr	LIANA mouse consensus	Yes	Yes
Pthlh	Vipr1	LIANA mouse consensus	Yes	Yes
Ptn	Alk	LIANA mouse consensus	Yes	No
Ptn	Cdh10	LIANA mouse consensus	Yes	No
Ptn	Itgav_Itgb3	LIANA mouse consensus	Yes	No
Ptn	Ncl	LIANA mouse consensus	Yes	No
Ptn	Plxnb2	LIANA mouse consensus	Yes	No
Ptn	Ptprb	LIANA mouse consensus	Yes	No
Ptn	Ptprs	LIANA mouse consensus	Yes	No
Ptn	Ptprz1	LIANA mouse consensus	Yes	No
Ptn	Sdc1	LIANA mouse consensus	No	No
Ptn	Sdc2	LIANA mouse consensus	Yes	No
Ptn	Sdc3	LIANA mouse consensus	Yes	No
Ptn	Sdc4	LIANA mouse consensus	Yes	No
Ptpn6	Cd300lf	LIANA mouse consensus	Yes	Yes
Ptpn6	Clec12a	LIANA mouse consensus	Yes	No
Ptpn6	Egfr	LIANA mouse consensus	Yes	Yes
Pyy	Adra2a	LIANA mouse consensus	No	No
Pyy	Dpp4	LIANA mouse consensus	No	No
Pyy	Fap	LIANA mouse consensus	No	No
Pyy	Gpr83	LIANA mouse consensus	No	No
Pyy	Grm7	LIANA mouse consensus	No	No
Pyy	Mtnr1a	LIANA mouse consensus	No	No
Pyy	Npy1r	LIANA mouse consensus	No	No
Pyy	Npy2r	LIANA mouse consensus	No	No
Pyy	Npy5r	LIANA mouse consensus	No	No
Qdpr	Dysf	LIANA mouse consensus	Yes	No
Qrfp	P2ry14	LIANA mouse consensus	Yes	No
Qrfp	Qrfpr	LIANA mouse consensus	Yes	No
Rarres1	Nrp2	LIANA mouse consensus	Yes	No
Rarres2	Ccrl2	LIANA mouse consensus	Yes	No
Rarres2	Cmklr1	LIANA mouse consensus	Yes	No
Rbp3	Notch1	LIANA mouse consensus	No	No
Rbp4	Stra6	LIANA mouse consensus	Yes	No
Reln	Itga3_Itgb1	LIANA mouse consensus	Yes	Yes
Reln	Lrp8	LIANA mouse consensus	Yes	Yes
Reln	Vldlr	LIANA mouse consensus	Yes	Yes
Ren1	Atp6ap2	LIANA mouse consensus	No	Yes
Retn	Cap1	LIANA mouse consensus	Yes	No
Retn	Gpr25	LIANA mouse consensus	No	No
Retn	Tlr4	LIANA mouse consensus	Yes	Yes
Rgma	Bmpr1b	LIANA mouse consensus	Yes	No
Rgma	Bmpr2	LIANA mouse consensus	Yes	No
Rgma	Hfe	LIANA mouse consensus	Yes	No
Rgma	Neo1	LIANA mouse consensus	Yes	No
Rgma	Tfr2	LIANA mouse consensus	Yes	No
Rgmb	Bmpr1b	LIANA mouse consensus	Yes	Yes
Rgmb	Bmpr2	LIANA mouse consensus	Yes	Yes
Rgmb	Neo1	LIANA mouse consensus	Yes	Yes
Rims1	Cacna1c	LIANA mouse consensus	Yes	No
Rims1	Slc17a7	LIANA mouse consensus	Yes	No
Rims1	Slc18a2	LIANA mouse consensus	Yes	No
Rims1	Slc18a3	LIANA mouse consensus	Yes	No
Rims2	Abca1	LIANA mouse consensus	Yes	Yes
Rln1	Rxfp1	LIANA mouse consensus and NeuronChat	Yes	Yes
Rln1	Rxfp2	LIANA mouse consensus and NeuronChat	No	Yes
Rln1	Rxfp3	LIANA mouse consensus and NeuronChat	No	Yes
Rln1	Rxfp4	LIANA mouse consensus	No	No
Rln3	Adcyap1r1	LIANA mouse consensus	No	Yes
Rln3	Adra2a	LIANA mouse consensus	No	Yes
Rln3	Adrb2	LIANA mouse consensus	No	Yes
Rln3	Adrb3	LIANA mouse consensus	No	Yes
Rln3	Gpr20	LIANA mouse consensus	No	Yes
Rln3	Gpr84	LIANA mouse consensus	No	Yes
Rln3	Grm7	LIANA mouse consensus	No	No
Rln3	Mtnr1a	LIANA mouse consensus	No	Yes
Rln3	Pth1r	LIANA mouse consensus	No	Yes
Rln3	Ramp2	LIANA mouse consensus	No	No
Rln3	Ramp3	LIANA mouse consensus	No	Yes
Rln3	Rxfp1	LIANA mouse consensus	No	Yes
Rln3	Rxfp2	LIANA mouse consensus	No	Yes
Rln3	Rxfp3	LIANA mouse consensus	No	Yes
Rln3	Rxfp4	LIANA mouse consensus	No	No
Rln3	Tshr	LIANA mouse consensus	No	Yes
Rln3	Vipr1	LIANA mouse consensus	No	Yes
Rps19	C5ar1	LIANA mouse consensus	Yes	No
Rspo1	Fzd8	LIANA mouse consensus	Yes	Yes
Rspo1	Lgr4	LIANA mouse consensus	Yes	Yes
Rspo1	Lgr5	LIANA mouse consensus	Yes	Yes
Rspo1	Lgr6	LIANA mouse consensus	Yes	Yes
Rspo1	Lrp6	LIANA mouse consensus	Yes	Yes
Rspo1	Rnf43	LIANA mouse consensus	Yes	No
Rspo1	Znrf3	LIANA mouse consensus	Yes	No
Rspo2	Lgr4	LIANA mouse consensus	Yes	Yes
Rspo2	Lgr5	LIANA mouse consensus	Yes	Yes
Rspo2	Lgr6	LIANA mouse consensus	Yes	Yes
Rspo2	Rnf43	LIANA mouse consensus	Yes	No
Rspo2	Znrf3	LIANA mouse consensus	Yes	No
Rspo3	Fzd8	LIANA mouse consensus	Yes	Yes
Rspo3	Lgr4	LIANA mouse consensus	Yes	Yes
Rspo3	Lgr5	LIANA mouse consensus	Yes	Yes
Rspo3	Lgr6	LIANA mouse consensus	Yes	Yes
Rspo3	Lrp6	LIANA mouse consensus	Yes	Yes
Rspo3	Rnf43	LIANA mouse consensus	Yes	No
Rspo3	Sdc4	LIANA mouse consensus	Yes	No
Rspo3	Znrf3	LIANA mouse consensus	Yes	No
Rspo4	Lgr4_Lrp5	LIANA mouse consensus	No	No
Rspo4	Lgr4_Lrp6	LIANA mouse consensus	No	No
Rspo4	Lgr5_Lrp5	LIANA mouse consensus	No	No
Rspo4	Lgr5_Lrp6	LIANA mouse consensus	No	No
Rspo4	Lgr6	LIANA mouse consensus	No	No
Rspo4	Rnf43	LIANA mouse consensus	No	No
Rspo4	Znrf3	LIANA mouse consensus	No	No
Rtn4	Cntnap1	LIANA mouse consensus	Yes	Yes
Rtn4	Gjb2	LIANA mouse consensus	Yes	Yes
Rtn4	Lingo1	LIANA mouse consensus	Yes	Yes
Rtn4	Ngfr	LIANA mouse consensus	Yes	Yes
Rtn4	Rtn4r	LIANA mouse consensus	Yes	Yes
Rtn4	Rtn4rl1	LIANA mouse consensus	Yes	No
Rtn4	S1pr2	LIANA mouse consensus	Yes	Yes
Rtn4	Tnfrsf19	LIANA mouse consensus	Yes	No
S100a1	Ager	LIANA mouse consensus	Yes	Yes
S100a1	Ryr1	LIANA mouse consensus	Yes	Yes
S100a1	Ryr2	LIANA mouse consensus	Yes	Yes
S100a1	Tlr4	LIANA mouse consensus	Yes	Yes
S100a1	Trpm3	LIANA mouse consensus	Yes	No
S100a10	Cftr	LIANA mouse consensus	Yes	No
S100a10	Htr1b	LIANA mouse consensus	Yes	No
S100a10	Trpv6	LIANA mouse consensus	Yes	No
S100a4	Ccr5	LIANA mouse consensus	Yes	No
S100a4	Egfr	LIANA mouse consensus	Yes	No
S100a4	Erbb2	LIANA mouse consensus	Yes	No
S100a4	Erbb3	LIANA mouse consensus	Yes	No
S100a8	Ager	LIANA mouse consensus	No	No
S100a8	Cd36	LIANA mouse consensus	No	No
S100a8	Cd68	LIANA mouse consensus	No	No
S100a8	Cd69	LIANA mouse consensus	No	No
S100a8	Itgb2	LIANA mouse consensus	No	No
S100a8	Tlr4	LIANA mouse consensus	No	No
S100a9	Ager	LIANA mouse consensus	No	No
S100a9	Cd36	LIANA mouse consensus	No	No
S100a9	Cd68	LIANA mouse consensus	No	No
S100a9	Itgb2	LIANA mouse consensus	No	No
S100a9	Tlr4	LIANA mouse consensus	No	No
S100b	Ager	LIANA mouse consensus	Yes	Yes
Saa1	Adra2a	LIANA mouse consensus	No	Yes
Saa1	Cd36	LIANA mouse consensus	No	Yes
Saa1	Fpr1	LIANA mouse consensus	No	No
Saa1	Fpr2	LIANA mouse consensus	No	Yes
Saa1	Grm7	LIANA mouse consensus	No	No
Saa1	Mtnr1a	LIANA mouse consensus	No	Yes
Saa1	Scarb1	LIANA mouse consensus	No	Yes
Saa1	Tlr2	LIANA mouse consensus	No	Yes
Saa2	Adra2a	LIANA mouse consensus	No	Yes
Saa2	Cd36	LIANA mouse consensus	No	Yes
Saa2	Fpr1	LIANA mouse consensus	No	No
Saa2	Fpr2	LIANA mouse consensus	No	Yes
Saa2	Grm7	LIANA mouse consensus	No	No
Saa2	Mtnr1a	LIANA mouse consensus	No	Yes
Saa2	Scarb1	LIANA mouse consensus	No	Yes
Saa2	Tlr2	LIANA mouse consensus	No	Yes
Scel	Eng	LIANA mouse consensus	Yes	No
Scgb1a1	Lmbr1l	LIANA mouse consensus	No	No
Scgb1a1	Lrp2	LIANA mouse consensus	No	No
Scgb3a1	Marco	LIANA mouse consensus	No	No
Scgb3a1	Notch3	LIANA mouse consensus	No	No
Scgb3a2	Marco	LIANA mouse consensus	No	No
Scube2	Kdr	LIANA mouse consensus	Yes	No
Sdc2	Ptprj	LIANA mouse consensus	Yes	No
Sectm1a	Cd7	LIANA mouse consensus	No	No
Sele	Cd44	LIANA mouse consensus	No	No
Sele	Ceacam1	LIANA mouse consensus	No	No
Sele	Ceacam2	LIANA mouse consensus	No	No
Sele	Glg1	LIANA mouse consensus	No	No
Selplg	Esam	LIANA mouse consensus	Yes	Yes
Selplg	Itgam	LIANA mouse consensus	Yes	Yes
Selplg	Itgb2	LIANA mouse consensus	Yes	Yes
Selplg	Sell	LIANA mouse consensus	No	No
Selplg	Selp	LIANA mouse consensus	No	No
Sema3a	Nrp1_Plxna1	LIANA mouse consensus	Yes	Yes
Sema3a	Nrp1_Plxna2	LIANA mouse consensus	Yes	Yes
Sema3a	Nrp1_Plxna3	LIANA mouse consensus	Yes	Yes
Sema3a	Nrp1_Plxna4	LIANA mouse consensus	Yes	Yes
Sema3a	Nrp2	LIANA mouse consensus	Yes	Yes
Sema3b	Nrp1_Plxna1	LIANA mouse consensus	Yes	Yes
Sema3b	Nrp1_Plxna2	LIANA mouse consensus	Yes	Yes
Sema3b	Nrp1_Plxna3	LIANA mouse consensus	No	Yes
Sema3b	Nrp1_Plxna4	LIANA mouse consensus	Yes	Yes
Sema3b	Nrp2_Plxna1	LIANA mouse consensus	Yes	Yes
Sema3b	Nrp2_Plxna2	LIANA mouse consensus	Yes	Yes
Sema3b	Nrp2_Plxna3	LIANA mouse consensus	Yes	Yes
Sema3b	Nrp2_Plxna4	LIANA mouse consensus	Yes	Yes
Sema3c	Nrp1_Nrp2_Plxnd1	LIANA mouse consensus	No	Yes
Sema3c	Nrp1_Plxna1	LIANA mouse consensus	Yes	Yes
Sema3c	Nrp1_Plxna2	LIANA mouse consensus	Yes	Yes
Sema3c	Nrp1_Plxna3	LIANA mouse consensus	Yes	Yes
Sema3c	Nrp1_Plxna4	LIANA mouse consensus	Yes	Yes
Sema3c	Nrp2_Plxna1	LIANA mouse consensus	Yes	Yes
Sema3c	Nrp2_Plxna2	LIANA mouse consensus	Yes	Yes
Sema3c	Nrp2_Plxna3	LIANA mouse consensus	Yes	Yes
Sema3c	Nrp2_Plxna4	LIANA mouse consensus	Yes	Yes
Sema3d	Nrp1_Plxna1	LIANA mouse consensus	Yes	Yes
Sema3d	Nrp1_Plxna2	LIANA mouse consensus	Yes	Yes
Sema3d	Nrp1_Plxna3	LIANA mouse consensus	Yes	Yes
Sema3d	Nrp1_Plxna4	LIANA mouse consensus	Yes	Yes
Sema3d	Nrp2_Plxna1	LIANA mouse consensus	Yes	Yes
Sema3d	Nrp2_Plxna2	LIANA mouse consensus	Yes	Yes
Sema3d	Nrp2_Plxna3	LIANA mouse consensus	Yes	Yes
Sema3d	Nrp2_Plxna4	LIANA mouse consensus	Yes	Yes
Sema3d	Plxnd1	LIANA mouse consensus	Yes	Yes
Sema3e	Nrp1	LIANA mouse consensus	Yes	Yes
Sema3e	Nrp2	LIANA mouse consensus	Yes	Yes
Sema3e	Plxnd1	LIANA mouse consensus	Yes	Yes
Sema3f	Nrp1	LIANA mouse consensus	Yes	Yes
Sema3f	Nrp2_Plxna1	LIANA mouse consensus	Yes	Yes
Sema3f	Nrp2_Plxna2	LIANA mouse consensus	Yes	Yes
Sema3f	Nrp2_Plxna3	LIANA mouse consensus	Yes	Yes
Sema3f	Nrp2_Plxna4	LIANA mouse consensus	Yes	Yes
Sema3g	Fcgr3	LIANA mouse consensus	Yes	No
Sema3g	Gp6	LIANA mouse consensus	No	No
Sema3g	Nrp2_Plxna1	LIANA mouse consensus	Yes	No
Sema3g	Nrp2_Plxna2	LIANA mouse consensus	Yes	No
Sema3g	Nrp2_Plxna3	LIANA mouse consensus	Yes	No
Sema3g	Nrp2_Plxna4	LIANA mouse consensus	Yes	No
Sema4a	Nrp1_Plxna1	LIANA mouse consensus	Yes	Yes
Sema4a	Nrp1_Plxna2	LIANA mouse consensus	Yes	Yes
Sema4a	Nrp1_Plxna3	LIANA mouse consensus	Yes	Yes
Sema4a	Nrp1_Plxna4	LIANA mouse consensus	Yes	Yes
Sema4a	Plxnb1	LIANA mouse consensus	Yes	No
Sema4a	Plxnb2	LIANA mouse consensus	Yes	Yes
Sema4a	Plxnb3	LIANA mouse consensus	Yes	No
Sema4a	Plxnd1	LIANA mouse consensus	Yes	Yes
Sema4b	Dcbld2	LIANA mouse consensus	Yes	No
Sema4c	Plxnb2	LIANA mouse consensus	Yes	No
Sema4d	Cd72	LIANA mouse consensus	Yes	Yes
Sema4d	Erbb2	LIANA mouse consensus	Yes	Yes
Sema4d	Met	LIANA mouse consensus	Yes	Yes
Sema4d	Plxnb1	LIANA mouse consensus	Yes	No
Sema4d	Plxnb2	LIANA mouse consensus	Yes	Yes
Sema4d	Plxnb3	LIANA mouse consensus	Yes	No
Sema4f	Nrp2	LIANA mouse consensus	Yes	No
Sema4g	Plxnb2	LIANA mouse consensus	Yes	Yes
Sema5a	Met	LIANA mouse consensus	Yes	Yes
Sema5a	Plxna1	LIANA mouse consensus	Yes	Yes
Sema5a	Plxna3	LIANA mouse consensus	Yes	Yes
Sema5a	Plxnb3	LIANA mouse consensus	Yes	No
Sema5b	Plxna1	LIANA mouse consensus	Yes	Yes
Sema5b	Plxna3	LIANA mouse consensus	Yes	Yes
Sema6a	Plxna2	LIANA mouse consensus	Yes	Yes
Sema6a	Plxna4	LIANA mouse consensus	Yes	Yes
Sema6b	Plxna2	LIANA mouse consensus	Yes	No
Sema6b	Plxna4	LIANA mouse consensus	Yes	No
Sema6d	Kdr_Plxna1	LIANA mouse consensus	No	Yes
Sema6d	Plxna1_Trem2_Tyrobp	LIANA mouse consensus	No	No
Sema7a	Itga1_Itgb1	LIANA mouse consensus	Yes	No
Sema7a	Plxnc1	LIANA mouse consensus	Yes	No
Serpina1a	Lrp1	LIANA mouse consensus	No	No
Serpina1b	Lrp1	LIANA mouse consensus	No	No
Serpina1c	Lrp1	LIANA mouse consensus	No	No
Serpina1d	Lrp1	LIANA mouse consensus	No	No
Serpina1e	Lrp1	LIANA mouse consensus	No	No
Serpina7	Slc16a2	LIANA mouse consensus	No	No
Serpinc1	Gpc1	LIANA mouse consensus	Yes	No
Serpinc1	Lrp1	LIANA mouse consensus	Yes	Yes
Serpine1	Itgb5	LIANA mouse consensus	Yes	Yes
Serpine1	Lrp1	LIANA mouse consensus	Yes	Yes
Serpine1	Lrp2	LIANA mouse consensus	No	Yes
Serpine1	Plaur	LIANA mouse consensus	Yes	Yes
Serpine2	Lrp1	LIANA mouse consensus	Yes	Yes
Serpinf1	Plxdc1	LIANA mouse consensus	Yes	No
Serpinf1	Plxdc2	LIANA mouse consensus	Yes	No
Serping1	Lrp1	LIANA mouse consensus	Yes	No
Serping1	Selp	LIANA mouse consensus	No	No
Sertad1	Ar	LIANA mouse consensus	Yes	Yes
Sfrp1	Fzd2	LIANA mouse consensus	Yes	Yes
Sfrp1	Fzd6	LIANA mouse consensus	Yes	Yes
Sfrp2	Fzd5	LIANA mouse consensus	Yes	Yes
Sftpa1	Tlr2	LIANA mouse consensus	No	No
Sftpd	Lair1	LIANA mouse consensus	No	No
Sftpd	Ly96	LIANA mouse consensus	No	No
Sftpd	Sirpa	LIANA mouse consensus	No	No
Sftpd	Tlr4	LIANA mouse consensus	No	No
Shank1	Sstr2	LIANA mouse consensus	Yes	No
Shank2	Cftr	LIANA mouse consensus	Yes	No
Shbg	Cldn4	LIANA mouse consensus	No	No
Shbg	Gprc6a	LIANA mouse consensus	No	No
Shbg	Slc37a1	LIANA mouse consensus	No	No
Shh	Boc	LIANA mouse consensus	Yes	Yes
Shh	Cdon	LIANA mouse consensus	Yes	No
Shh	Gas1	LIANA mouse consensus	Yes	Yes
Shh	Gpc1	LIANA mouse consensus	Yes	No
Shh	Gpc5	LIANA mouse consensus	Yes	No
Shh	Hhip	LIANA mouse consensus	Yes	No
Shh	Lrp2	LIANA mouse consensus	Yes	Yes
Shh	Ptch1_Smo	LIANA mouse consensus	Yes	Yes
Shh	Ptch2_Smo	LIANA mouse consensus	No	No
Shh	Scube2	LIANA mouse consensus	Yes	No
Shmt1	Glra1	NeuronChat	Yes	Yes
Shmt1	Glra2	NeuronChat	Yes	Yes
Shmt1	Glra3	NeuronChat	Yes	Yes
Shmt1	Glra4	NeuronChat	Yes	No
Shmt1	Glrb	NeuronChat	Yes	No
Shmt1	Slc6a5	NeuronChat	No	No
Shmt1	Slc6a9	NeuronChat	Yes	Yes
Shmt2	Glra1	NeuronChat	Yes	No
Shmt2	Glra2	NeuronChat	Yes	No
Shmt2	Glra3	NeuronChat	Yes	No
Shmt2	Glra4	NeuronChat	Yes	No
Shmt2	Glrb	NeuronChat	Yes	No
Shmt2	Slc6a5	NeuronChat	No	No
Shmt2	Slc6a9	NeuronChat	Yes	No
Sirpa	Cd47	LIANA mouse consensus	Yes	Yes
Slc17a6	Gria1	NeuronChat	Yes	Yes
Slc17a6	Gria2	NeuronChat	Yes	Yes
Slc17a6	Gria3	NeuronChat	Yes	Yes
Slc17a6	Gria4	NeuronChat	Yes	Yes
Slc17a6	Grik1	NeuronChat	Yes	Yes
Slc17a6	Grik2	NeuronChat	Yes	Yes
Slc17a6	Grik3	NeuronChat	Yes	Yes
Slc17a6	Grik4	NeuronChat	Yes	Yes
Slc17a6	Grik5	NeuronChat	Yes	No
Slc17a6	Grin1	NeuronChat	Yes	Yes
Slc17a6	Grin2a	NeuronChat	Yes	Yes
Slc17a6	Grin2b	NeuronChat	Yes	Yes
Slc17a6	Grin2c	NeuronChat	Yes	Yes
Slc17a6	Grin2d	NeuronChat	Yes	Yes
Slc17a6	Grin3a	NeuronChat	Yes	No
Slc17a6	Grin3b	NeuronChat	Yes	No
Slc17a6	Grm1	NeuronChat	Yes	Yes
Slc17a6	Grm2	NeuronChat	Yes	Yes
Slc17a6	Grm3	NeuronChat	Yes	Yes
Slc17a6	Grm4	NeuronChat	Yes	Yes
Slc17a6	Grm5	NeuronChat	Yes	No
Slc17a6	Grm6	NeuronChat	No	No
Slc17a6	Grm7	NeuronChat	Yes	No
Slc17a6	Grm8	NeuronChat	Yes	Yes
Slc17a7	Gria1	NeuronChat	Yes	Yes
Slc17a7	Gria2	NeuronChat	Yes	Yes
Slc17a7	Gria3	NeuronChat	Yes	Yes
Slc17a7	Gria4	NeuronChat	Yes	Yes
Slc17a7	Grik1	NeuronChat	Yes	Yes
Slc17a7	Grik2	NeuronChat	Yes	Yes
Slc17a7	Grik3	NeuronChat	Yes	Yes
Slc17a7	Grik4	NeuronChat	Yes	Yes
Slc17a7	Grik5	NeuronChat	Yes	No
Slc17a7	Grin1	NeuronChat	Yes	Yes
Slc17a7	Grin2a	NeuronChat	Yes	Yes
Slc17a7	Grin2b	NeuronChat	Yes	Yes
Slc17a7	Grin2c	NeuronChat	Yes	Yes
Slc17a7	Grin2d	NeuronChat	Yes	Yes
Slc17a7	Grin3a	NeuronChat	Yes	No
Slc17a7	Grin3b	NeuronChat	Yes	No
Slc17a7	Grm1	NeuronChat	Yes	Yes
Slc17a7	Grm2	NeuronChat	Yes	Yes
Slc17a7	Grm3	NeuronChat	Yes	Yes
Slc17a7	Grm4	NeuronChat	Yes	Yes
Slc17a7	Grm5	NeuronChat	Yes	No
Slc17a7	Grm6	NeuronChat	No	No
Slc17a7	Grm7	NeuronChat	Yes	No
Slc17a7	Grm8	NeuronChat	Yes	Yes
Slc17a8	Gria1	NeuronChat	Yes	Yes
Slc17a8	Gria2	NeuronChat	Yes	Yes
Slc17a8	Gria3	NeuronChat	Yes	Yes
Slc17a8	Gria4	NeuronChat	Yes	Yes
Slc17a8	Grik1	NeuronChat	Yes	Yes
Slc17a8	Grik2	NeuronChat	Yes	Yes
Slc17a8	Grik3	NeuronChat	Yes	Yes
Slc17a8	Grik4	NeuronChat	Yes	Yes
Slc17a8	Grik5	NeuronChat	Yes	No
Slc17a8	Grin1	NeuronChat	Yes	Yes
Slc17a8	Grin2a	NeuronChat	Yes	Yes
Slc17a8	Grin2b	NeuronChat	Yes	Yes
Slc17a8	Grin2c	NeuronChat	Yes	Yes
Slc17a8	Grin2d	NeuronChat	Yes	Yes
Slc17a8	Grin3a	NeuronChat	Yes	No
Slc17a8	Grin3b	NeuronChat	Yes	No
Slc17a8	Grm1	NeuronChat	Yes	Yes
Slc17a8	Grm2	NeuronChat	Yes	Yes
Slc17a8	Grm3	NeuronChat	Yes	Yes
Slc17a8	Grm4	NeuronChat	Yes	Yes
Slc17a8	Grm5	NeuronChat	Yes	No
Slc17a8	Grm6	NeuronChat	No	No
Slc17a8	Grm7	NeuronChat	Yes	No
Slc17a8	Grm8	NeuronChat	Yes	Yes
Slc18a1	Adra1a	NeuronChat	Yes	No
Slc18a1	Adra1b	NeuronChat	Yes	No
Slc18a1	Adra1d	NeuronChat	Yes	No
Slc18a1	Adra2a	NeuronChat	Yes	No
Slc18a1	Adra2b	NeuronChat	Yes	No
Slc18a1	Adra2c	NeuronChat	Yes	No
Slc18a1	Adrb1	NeuronChat	Yes	No
Slc18a1	Adrb2	NeuronChat	Yes	No
Slc18a1	Adrb3	NeuronChat	Yes	No
Slc18a1	Comt	NeuronChat	Yes	No
Slc18a1	Drd1	NeuronChat	Yes	No
Slc18a1	Drd2	NeuronChat	Yes	No
Slc18a1	Drd3	NeuronChat	Yes	No
Slc18a1	Drd4	NeuronChat	No	No
Slc18a1	Drd5	NeuronChat	Yes	No
Slc18a1	Htr1a	NeuronChat	Yes	No
Slc18a1	Htr1b	NeuronChat	Yes	No
Slc18a1	Htr1d	NeuronChat	Yes	No
Slc18a1	Htr1e	NeuronChat	No	No
Slc18a1	Htr1f	NeuronChat	Yes	No
Slc18a1	Htr2a	NeuronChat	Yes	No
Slc18a1	Htr2b	NeuronChat	Yes	No
Slc18a1	Htr2c	NeuronChat	Yes	No
Slc18a1	Htr3a	NeuronChat	Yes	No
Slc18a1	Htr3b	NeuronChat	No	No
Slc18a1	Htr4	NeuronChat	Yes	No
Slc18a1	Htr5a	NeuronChat	Yes	No
Slc18a1	Htr6	NeuronChat	Yes	No
Slc18a1	Htr7	NeuronChat	Yes	No
Slc18a1	Slc6a2	NeuronChat	No	No
Slc18a1	Slc6a3	NeuronChat	No	No
Slc18a1	Slc6a4	NeuronChat	No	No
Slc18a2	Adra1a	NeuronChat	Yes	Yes
Slc18a2	Adra1b	NeuronChat	Yes	Yes
Slc18a2	Adra1d	NeuronChat	Yes	No
Slc18a2	Adra2a	NeuronChat	Yes	Yes
Slc18a2	Adra2b	NeuronChat	Yes	No
Slc18a2	Adra2c	NeuronChat	Yes	No
Slc18a2	Adrb1	NeuronChat	Yes	Yes
Slc18a2	Adrb2	NeuronChat	Yes	Yes
Slc18a2	Adrb3	NeuronChat	Yes	Yes
Slc18a2	Comt	NeuronChat	Yes	Yes
Slc18a2	Drd1	NeuronChat	Yes	Yes
Slc18a2	Drd2	NeuronChat	Yes	Yes
Slc18a2	Drd3	NeuronChat	Yes	Yes
Slc18a2	Drd4	NeuronChat	No	Yes
Slc18a2	Drd5	NeuronChat	Yes	Yes
Slc18a2	Htr1a	NeuronChat	Yes	Yes
Slc18a2	Htr1b	NeuronChat	Yes	Yes
Slc18a2	Htr1d	NeuronChat	Yes	Yes
Slc18a2	Htr1e	NeuronChat	No	No
Slc18a2	Htr1f	NeuronChat	Yes	Yes
Slc18a2	Htr2a	NeuronChat	Yes	Yes
Slc18a2	Htr2b	NeuronChat	Yes	No
Slc18a2	Htr2c	NeuronChat	Yes	Yes
Slc18a2	Htr3a	NeuronChat	Yes	Yes
Slc18a2	Htr3b	NeuronChat	No	No
Slc18a2	Htr4	NeuronChat	Yes	Yes
Slc18a2	Htr5a	NeuronChat	Yes	No
Slc18a2	Htr6	NeuronChat	Yes	No
Slc18a2	Htr7	NeuronChat	Yes	Yes
Slc18a2	Slc6a2	NeuronChat	No	No
Slc18a2	Slc6a3	NeuronChat	No	Yes
Slc18a2	Slc6a4	NeuronChat	No	No
Slc18a3	Ache	NeuronChat	Yes	Yes
Slc18a3	Chrm1	NeuronChat	Yes	Yes
Slc18a3	Chrm2	NeuronChat	Yes	Yes
Slc18a3	Chrm3	NeuronChat	Yes	Yes
Slc18a3	Chrm4	NeuronChat	Yes	Yes
Slc18a3	Chrm5	NeuronChat	No	Yes
Slc18a3	Chrna1	NeuronChat	No	Yes
Slc18a3	Chrna10	NeuronChat	No	No
Slc18a3	Chrna2	NeuronChat	Yes	Yes
Slc18a3	Chrna3	NeuronChat	Yes	No
Slc18a3	Chrna4	NeuronChat	Yes	Yes
Slc18a3	Chrna5	NeuronChat	Yes	No
Slc18a3	Chrna6	NeuronChat	No	No
Slc18a3	Chrna7	NeuronChat	Yes	Yes
Slc18a3	Chrna9	NeuronChat	No	No
Slc18a3	Chrnb1	NeuronChat	Yes	Yes
Slc18a3	Chrnb2	NeuronChat	Yes	Yes
Slc18a3	Chrnb3	NeuronChat	Yes	Yes
Slc18a3	Chrnb4	NeuronChat	No	Yes
Slc18a3	Chrnd	NeuronChat	No	No
Slc18a3	Chrne	NeuronChat	Yes	No
Slc18a3	Chrng	NeuronChat	Yes	No
Slc32a1	Gabbr1	NeuronChat	Yes	Yes
Slc32a1	Gabbr2	NeuronChat	Yes	Yes
Slc32a1	Gabra1	NeuronChat	Yes	Yes
Slc32a1	Gabra2	NeuronChat	Yes	Yes
Slc32a1	Gabra3	NeuronChat	Yes	No
Slc32a1	Gabra4	NeuronChat	Yes	No
Slc32a1	Gabra5	NeuronChat	Yes	Yes
Slc32a1	Gabra6	NeuronChat	No	No
Slc32a1	Gabrb1	NeuronChat	Yes	No
Slc32a1	Gabrb2	NeuronChat	Yes	Yes
Slc32a1	Gabrb3	NeuronChat	Yes	Yes
Slc32a1	Gabrg1	NeuronChat	Yes	Yes
Slc32a1	Gabrg2	NeuronChat	Yes	Yes
Slc32a1	Gabrg3	NeuronChat	Yes	Yes
Slc32a1	Glra1	NeuronChat	Yes	Yes
Slc32a1	Glra2	NeuronChat	Yes	Yes
Slc32a1	Glra3	NeuronChat	Yes	Yes
Slc32a1	Glra4	NeuronChat	Yes	No
Slc32a1	Glrb	NeuronChat	Yes	No
Slc32a1	Slc6a5	NeuronChat	No	No
Slc32a1	Slc6a9	NeuronChat	Yes	Yes
Slc6a8	Lifr	LIANA mouse consensus	Yes	Yes
Slit1	Flrt3	LIANA mouse consensus	Yes	No
Slit1	Gpc1	LIANA mouse consensus	Yes	No
Slit1	Robo1	LIANA mouse consensus	Yes	Yes
Slit1	Robo2	LIANA mouse consensus	Yes	Yes
Slit1	Sdc1	LIANA mouse consensus	No	Yes
Slit2	App	LIANA mouse consensus	Yes	Yes
Slit2	Dcc	LIANA mouse consensus	Yes	Yes
Slit2	Gpc1	LIANA mouse consensus	Yes	No
Slit2	Plxna1	LIANA mouse consensus	Yes	Yes
Slit2	Robo1	LIANA mouse consensus	Yes	Yes
Slit2	Robo2	LIANA mouse consensus	Yes	Yes
Slit2	Robo4	LIANA mouse consensus	Yes	No
Slit2	Sdc1	LIANA mouse consensus	No	Yes
Slit3	Robo1	LIANA mouse consensus	Yes	Yes
Slit3	Robo2	LIANA mouse consensus	Yes	Yes
Slit3	Robo4	LIANA mouse consensus	Yes	No
Slitrk1	Enpep	LIANA mouse consensus	Yes	No
Slitrk1	Ptprs	LIANA mouse consensus	Yes	No
Slitrk1	Tnfrsf11b	LIANA mouse consensus	Yes	Yes
Slitrk2	Ptprs	LIANA mouse consensus	Yes	No
Slitrk3	Ptprs	LIANA mouse consensus	Yes	No
Slitrk6	Ptprs	LIANA mouse consensus	Yes	No
Slpi	Cd4	LIANA mouse consensus	Yes	No
Slpi	Plscr1	LIANA mouse consensus	Yes	No
Slpi	Plscr4	LIANA mouse consensus	Yes	No
Slurp1	Chrna10	LIANA mouse consensus	No	No
Slurp1	Chrna3	LIANA mouse consensus	No	No
Slurp1	Chrna4	LIANA mouse consensus	No	No
Slurp1	Chrna7	LIANA mouse consensus	No	No
Slurp1	Chrna9	LIANA mouse consensus	No	No
Slurp1	Chrnb2	LIANA mouse consensus	No	No
Slurp1	Chrnb4	LIANA mouse consensus	No	No
Snca	Lag3	LIANA mouse consensus	Yes	No
Snx14	Htr6	LIANA mouse consensus	Yes	No
Socs2	Epor	LIANA mouse consensus	Yes	Yes
Sorbs1	Itga1	LIANA mouse consensus	Yes	Yes
Sorbs1	Itgb5	LIANA mouse consensus	Yes	Yes
Sost	Lrp4	LIANA mouse consensus	Yes	No
Sost	Lrp5	LIANA mouse consensus	Yes	Yes
Sost	Lrp6	LIANA mouse consensus	Yes	Yes
Sostdc1	Lrp4	LIANA mouse consensus	Yes	No
Sostdc1	Lrp5	LIANA mouse consensus	Yes	Yes
Sostdc1	Lrp6	LIANA mouse consensus	Yes	Yes
Sparc	Eng	LIANA mouse consensus	Yes	No
Sparc	Fgfr1	LIANA mouse consensus	Yes	No
Spink3	Egfr	LIANA mouse consensus	No	No
Spink3	Nrsn1	LIANA mouse consensus	No	No
Spint1	St14	LIANA mouse consensus	No	No
Spn	Siglec1	LIANA mouse consensus	No	No
Spon1	App	LIANA mouse consensus	Yes	Yes
Spon1	Lrp8	LIANA mouse consensus	Yes	Yes
Spon2	Itga4	LIANA mouse consensus	No	No
Spon2	Itga5	LIANA mouse consensus	No	No
Spon2	Itgam	LIANA mouse consensus	No	No
Spon2	Itgb1	LIANA mouse consensus	No	No
Spon2	Itgb2	LIANA mouse consensus	No	No
Spp1	Ccr8	LIANA mouse consensus	No	No
Spp1	Cd44	LIANA mouse consensus	Yes	No
Spp1	Itga4_Itgb1	LIANA mouse consensus	Yes	No
Spp1	Itga5_Itgb1	LIANA mouse consensus	Yes	No
Spp1	Itga8_Itgb1	LIANA mouse consensus	Yes	No
Spp1	Itga9_Itgb1	LIANA mouse consensus	Yes	No
Spp1	Itgav_Itgb1	LIANA mouse consensus	Yes	No
Spp1	Itgav_Itgb3	LIANA mouse consensus	Yes	No
Spp1	Itgav_Itgb5	LIANA mouse consensus	Yes	No
Spp1	Itgav_Itgb6	LIANA mouse consensus	No	No
Spp1	Ptger4	LIANA mouse consensus	Yes	No
Spp1	S1pr1	LIANA mouse consensus	Yes	No
Sptan1	Ptpra	LIANA mouse consensus	Yes	Yes
Sptbn2	Ptpra	LIANA mouse consensus	Yes	Yes
Sst	Adra2a	LIANA mouse consensus	Yes	Yes
Sst	Grm7	LIANA mouse consensus	Yes	No
Sst	Mtnr1a	LIANA mouse consensus	No	Yes
Sst	Sstr1	LIANA mouse consensus and NeuronChat	Yes	Yes
Sst	Sstr2	LIANA mouse consensus and NeuronChat	Yes	Yes
Sst	Sstr3	LIANA mouse consensus and NeuronChat	Yes	Yes
Sst	Sstr4	LIANA mouse consensus and NeuronChat	Yes	Yes
Sst	Sstr5	LIANA mouse consensus	No	No
St6gal1	Cd22	LIANA mouse consensus	No	No
St6gal1	Egfr	LIANA mouse consensus	Yes	No
Tac1	Dpp4	LIANA mouse consensus	Yes	Yes
Tac1	Fap	LIANA mouse consensus	Yes	Yes
Tac1	Tacr1	LIANA mouse consensus and NeuronChat	Yes	Yes
Tac1	Tacr2	LIANA mouse consensus	No	No
Tac1	Tacr3	LIANA mouse consensus	Yes	Yes
Tac2	Tacr1	LIANA mouse consensus	Yes	Yes
Tac2	Tacr2	LIANA mouse consensus	No	No
Tac2	Tacr3	LIANA mouse consensus and NeuronChat	Yes	Yes
Tcn2	Cnr1	LIANA mouse consensus	Yes	No
Tcn2	Lrp2	LIANA mouse consensus	Yes	No
Tctn1	Tmem67	LIANA mouse consensus	Yes	No
Tdgf1	Acvr1b	LIANA mouse consensus	No	Yes
Tdgf1	Acvr1c	LIANA mouse consensus	No	Yes
Tdgf1	Acvr2a	LIANA mouse consensus	No	Yes
Tdgf1	Acvr2b	LIANA mouse consensus	No	Yes
Tdgf1	Gpc1	LIANA mouse consensus	No	No
Tff1	Muc5ac	LIANA mouse consensus	No	No
Tff2	Cxcr4	LIANA mouse consensus	No	No
Tff2	Muc6	LIANA mouse consensus	No	No
Tff3	Ackr3	LIANA mouse consensus	No	No
Tff3	Cxcr4	LIANA mouse consensus	No	No
Tfpi	F3	LIANA mouse consensus	Yes	Yes
Tfpi	Lrp1	LIANA mouse consensus	Yes	Yes
Tfpi	Sdc4	LIANA mouse consensus	Yes	No
Tfpi	Vldlr	LIANA mouse consensus	Yes	Yes
Tg	Asgr1	LIANA mouse consensus	No	No
Tg	Lrp2	LIANA mouse consensus	Yes	No
Tg	Tpo	LIANA mouse consensus	Yes	No
Tgfa	Egfr_Erbb2	LIANA mouse consensus	No	Yes
Tgfa	Erbb3	LIANA mouse consensus	Yes	Yes
Tgfa	Erbb4	LIANA mouse consensus	Yes	Yes
Tgfb1	Acvr1_Tgfbr1_Tgfbr2	LIANA mouse consensus	Yes	Yes
Tgfb1	Acvr1_Tgfbr2	LIANA mouse consensus	Yes	Yes
Tgfb1	Acvr1b_Tgfbr2	LIANA mouse consensus	Yes	Yes
Tgfb1	Acvr1c_Tgfbr2	LIANA mouse consensus	Yes	Yes
Tgfb1	Acvrl1	LIANA mouse consensus	Yes	Yes
Tgfb1	Cav1	LIANA mouse consensus	Yes	Yes
Tgfb1	Cxcr4	LIANA mouse consensus	Yes	Yes
Tgfb1	Egfr	LIANA mouse consensus	Yes	Yes
Tgfb1	Eng	LIANA mouse consensus	Yes	Yes
Tgfb1	Itgav_Itgb6	LIANA mouse consensus	No	No
Tgfb1	Itgb1	LIANA mouse consensus	Yes	Yes
Tgfb1	Itgb3	LIANA mouse consensus	Yes	Yes
Tgfb1	Itgb5	LIANA mouse consensus	Yes	Yes
Tgfb1	Itgb8	LIANA mouse consensus	Yes	Yes
Tgfb1	Lpp	LIANA mouse consensus	Yes	Yes
Tgfb1	Sdc2	LIANA mouse consensus	Yes	Yes
Tgfb1	Tgfbr1_Tgfbr2	LIANA mouse consensus	Yes	Yes
Tgfb1	Tgfbr3	LIANA mouse consensus	Yes	Yes
Tgfb1	Vasn	LIANA mouse consensus	Yes	No
Tgfb2	Acvr1_Tgfbr1_Tgfbr2	LIANA mouse consensus	Yes	Yes
Tgfb2	Acvr1_Tgfbr2	LIANA mouse consensus	Yes	Yes
Tgfb2	Acvr1b_Tgfbr2	LIANA mouse consensus	Yes	Yes
Tgfb2	Acvr1c_Tgfbr2	LIANA mouse consensus	Yes	Yes
Tgfb2	Eng	LIANA mouse consensus	Yes	Yes
Tgfb2	Tgfbr1_Tgfbr2	LIANA mouse consensus	Yes	Yes
Tgfb2	Tgfbr3	LIANA mouse consensus	Yes	Yes
Tgfb3	Acvr1_Tgfbr1_Tgfbr2	LIANA mouse consensus	Yes	Yes
Tgfb3	Acvr1_Tgfbr2	LIANA mouse consensus	Yes	Yes
Tgfb3	Acvr1b_Tgfbr2	LIANA mouse consensus	Yes	Yes
Tgfb3	Acvr1c_Tgfbr2	LIANA mouse consensus	Yes	Yes
Tgfb3	Acvrl1	LIANA mouse consensus	Yes	Yes
Tgfb3	Eng	LIANA mouse consensus	Yes	Yes
Tgfb3	Itgb1	LIANA mouse consensus	Yes	Yes
Tgfb3	Itgb3	LIANA mouse consensus	Yes	Yes
Tgfb3	Itgb5	LIANA mouse consensus	Yes	Yes
Tgfb3	Itgb6	LIANA mouse consensus	Yes	Yes
Tgfb3	Tgfbr1_Tgfbr2	LIANA mouse consensus	Yes	Yes
Tgfb3	Tgfbr3	LIANA mouse consensus	Yes	Yes
Tgm2	Itga4	LIANA mouse consensus	Yes	Yes
Tgm2	Itga9	LIANA mouse consensus	Yes	Yes
Tgm2	Itgb1	LIANA mouse consensus	Yes	Yes
Tgm2	Itgb3	LIANA mouse consensus	Yes	Yes
Tgm2	Sdc4	LIANA mouse consensus	Yes	No
Tgm2	Tbxa2r	LIANA mouse consensus	Yes	Yes
Tgs1	Rxra	LIANA mouse consensus	Yes	Yes
Th	Adra1a	NeuronChat	Yes	Yes
Th	Adra1b	NeuronChat	Yes	Yes
Th	Adra1d	NeuronChat	Yes	No
Th	Adra2a	NeuronChat	Yes	Yes
Th	Adra2b	NeuronChat	Yes	No
Th	Adra2c	NeuronChat	Yes	No
Th	Adrb1	NeuronChat	Yes	Yes
Th	Adrb2	NeuronChat	Yes	Yes
Th	Adrb3	NeuronChat	Yes	Yes
Th	Comt	NeuronChat	Yes	Yes
Th	Drd1	NeuronChat	Yes	Yes
Th	Drd2	NeuronChat	Yes	Yes
Th	Drd3	NeuronChat	Yes	Yes
Th	Drd4	NeuronChat	No	Yes
Th	Drd5	NeuronChat	Yes	Yes
Th	Slc6a2	NeuronChat	No	No
Th	Slc6a3	NeuronChat	No	Yes
Thbs1	Cd36	LIANA mouse consensus	Yes	Yes
Thbs1	Cd47	LIANA mouse consensus	Yes	Yes
Thbs1	Itga2b_Itgb3	LIANA mouse consensus	No	No
Thbs1	Itga3_Itgb1	LIANA mouse consensus	Yes	Yes
Thbs1	Itga4	LIANA mouse consensus	Yes	Yes
Thbs1	Itga6	LIANA mouse consensus	Yes	Yes
Thbs1	Itgav_Itgb3	LIANA mouse consensus	No	Yes
Thbs1	Lrp1	LIANA mouse consensus	Yes	Yes
Thbs1	Lrp5	LIANA mouse consensus	Yes	Yes
Thbs1	Ptprj	LIANA mouse consensus	Yes	No
Thbs1	Scarb1	LIANA mouse consensus	Yes	Yes
Thbs1	Sdc1	LIANA mouse consensus	No	Yes
Thbs1	Sdc4	LIANA mouse consensus	Yes	No
Thbs1	Tnfrsf11b	LIANA mouse consensus	Yes	Yes
Thbs2	Cd36	LIANA mouse consensus	Yes	Yes
Thbs2	Cd47	LIANA mouse consensus	Yes	Yes
Thbs2	Itga3_Itgb1	LIANA mouse consensus	Yes	Yes
Thbs2	Itga4	LIANA mouse consensus	Yes	Yes
Thbs2	Itga6	LIANA mouse consensus	Yes	Yes
Thbs2	Itgav_Itgb3	LIANA mouse consensus	Yes	Yes
Thbs2	Notch3	LIANA mouse consensus	Yes	Yes
Thbs2	Notch4	LIANA mouse consensus	Yes	Yes
Thbs2	Sdc1	LIANA mouse consensus	No	Yes
Thbs3	Itga3_Itgb1	LIANA mouse consensus	Yes	No
Thbs3	Itgav_Itgb3	LIANA mouse consensus	Yes	No
Thbs4	Cd36	LIANA mouse consensus	Yes	Yes
Thbs4	Cd47	LIANA mouse consensus	Yes	Yes
Thbs4	Itga3_Itgb1	LIANA mouse consensus	Yes	Yes
Thbs4	Itgav_Itgb3	LIANA mouse consensus	Yes	Yes
Thbs4	Sdc1	LIANA mouse consensus	No	Yes
Thpo	Mpl	LIANA mouse consensus	Yes	Yes
Thy1	Itgam_Itgb2	LIANA mouse consensus	No	No
Thy1	Itgav_Itgb3	LIANA mouse consensus	Yes	No
Thy1	Itgax_Itgb2	LIANA mouse consensus	No	No
Timp1	Cd63	LIANA mouse consensus	Yes	No
Timp1	Fgfr2	LIANA mouse consensus	Yes	Yes
Timp2	Cd44	LIANA mouse consensus	Yes	No
Timp2	Itga3	LIANA mouse consensus	Yes	No
Timp2	Itgb1	LIANA mouse consensus	Yes	No
Timp3	Agtr2	LIANA mouse consensus	Yes	No
Timp3	Cd44	LIANA mouse consensus	Yes	No
Timp3	Ddr1	LIANA mouse consensus	Yes	No
Timp3	Kdr	LIANA mouse consensus	Yes	No
Timp3	Met	LIANA mouse consensus	Yes	No
Tln1	Itgb3	LIANA mouse consensus	Yes	Yes
Tln1	Itgb5	LIANA mouse consensus	Yes	Yes
Tnc	Cntn1	LIANA mouse consensus	Yes	Yes
Tnc	Egfr	LIANA mouse consensus	Yes	Yes
Tnc	Itga2	LIANA mouse consensus	Yes	Yes
Tnc	Itga2b_Itgb3	LIANA mouse consensus	No	No
Tnc	Itga5	LIANA mouse consensus	Yes	Yes
Tnc	Itga7	LIANA mouse consensus	Yes	Yes
Tnc	Itga8_Itgb1	LIANA mouse consensus	Yes	Yes
Tnc	Itga9_Itgb1	LIANA mouse consensus	Yes	Yes
Tnc	Itgav_Itgb3	LIANA mouse consensus	Yes	Yes
Tnc	Itgav_Itgb6	LIANA mouse consensus	No	No
Tnc	Ptprb	LIANA mouse consensus	Yes	No
Tnc	Ptprz1	LIANA mouse consensus	Yes	Yes
Tnc	Sdc1	LIANA mouse consensus	No	Yes
Tnc	Sdc4	LIANA mouse consensus	Yes	No
Tnf	Celsr2	LIANA mouse consensus	No	No
Tnf	Fas	LIANA mouse consensus	No	No
Tnf	Ffar2	LIANA mouse consensus	No	No
Tnf	Flt4	LIANA mouse consensus	No	No
Tnf	Icos	LIANA mouse consensus	No	No
Tnf	Notch1	LIANA mouse consensus	No	No
Tnf	Ptprs	LIANA mouse consensus	No	No
Tnf	Sema4c	LIANA mouse consensus	No	No
Tnf	Tnfrsf1a	LIANA mouse consensus	No	No
Tnf	Tnfrsf1b	LIANA mouse consensus	No	No
Tnf	Tnfrsf21	LIANA mouse consensus	No	No
Tnf	Tradd	LIANA mouse consensus	No	No
Tnf	Traf2	LIANA mouse consensus	No	No
Tnf	Trpm2	LIANA mouse consensus	No	No
Tnfsf10	Ccr6	LIANA mouse consensus	No	Yes
Tnfsf10	Ripk1	LIANA mouse consensus	Yes	Yes
Tnfsf10	Tnfrsf10b	LIANA mouse consensus	Yes	No
Tnfsf10	Tnfrsf11b	LIANA mouse consensus	Yes	Yes
Tnfsf11	Lgr4	LIANA mouse consensus	No	Yes
Tnfsf11	Tnfrsf11a	LIANA mouse consensus	No	Yes
Tnfsf11	Tnfrsf11b	LIANA mouse consensus	No	Yes
Tnfsf12	Cd163	LIANA mouse consensus	Yes	Yes
Tnfsf12	Tnfrsf12a	LIANA mouse consensus	Yes	No
Tnfsf12	Tnfrsf25	LIANA mouse consensus	Yes	No
Tnfsf12	Tnfrsf8	LIANA mouse consensus	Yes	No
Tnfsf13	Fas	LIANA mouse consensus	Yes	Yes
Tnfsf13	Sdc2	LIANA mouse consensus	Yes	Yes
Tnfsf13	Tnfrsf11b	LIANA mouse consensus	Yes	Yes
Tnfsf13	Tnfrsf13b	LIANA mouse consensus	Yes	Yes
Tnfsf13	Tnfrsf14	LIANA mouse consensus	No	Yes
Tnfsf13	Tnfrsf17	LIANA mouse consensus	No	No
Tnfsf13	Tnfrsf1a	LIANA mouse consensus	Yes	Yes
Tnfsf13b	Cd40	LIANA mouse consensus	Yes	Yes
Tnfsf13b	Tfrc	LIANA mouse consensus	Yes	Yes
Tnfsf13b	Tnfrsf13b	LIANA mouse consensus	Yes	Yes
Tnfsf13b	Tnfrsf13c	LIANA mouse consensus	No	Yes
Tnfsf13b	Tnfrsf17	LIANA mouse consensus	No	No
Tnfsf14	Ltbr	LIANA mouse consensus	No	No
Tnfsf14	Tnfrsf14	LIANA mouse consensus	No	No
Tnfsf15	Tnfrsf25	LIANA mouse consensus	No	No
Tnfsf18	Tnfrsf18	LIANA mouse consensus	No	No
Tnfsf4	Tnfrsf4	LIANA mouse consensus	No	No
Tnfsf4	Traf2	LIANA mouse consensus	No	No
Tnfsf8	Tnfrsf8	LIANA mouse consensus	Yes	No
Tnn	Itga2b_Itgb3	LIANA mouse consensus	No	No
Tnn	Itga8_Itgb1	LIANA mouse consensus	No	No
Tnn	Itga9_Itgb1	LIANA mouse consensus	No	No
Tnn	Itgav_Itgb3	LIANA mouse consensus	No	No
Tnn	Itgav_Itgb6	LIANA mouse consensus	No	No
Tnn	Sdc1	LIANA mouse consensus	No	No
Tnr	Itga2b_Itgb3	LIANA mouse consensus	No	No
Tnr	Itga8_Itgb1	LIANA mouse consensus	Yes	No
Tnr	Itga9_Itgb1	LIANA mouse consensus	Yes	No
Tnr	Itgav_Itgb3	LIANA mouse consensus	Yes	No
Tnr	Itgav_Itgb6	LIANA mouse consensus	No	No
Tnr	Sdc1	LIANA mouse consensus	No	No
Tnxb	Itga2b_Itgb3	LIANA mouse consensus	No	No
Tnxb	Itga8_Itgb1	LIANA mouse consensus	Yes	Yes
Tnxb	Itga9_Itgb1	LIANA mouse consensus	Yes	Yes
Tnxb	Itgav_Itgb3	LIANA mouse consensus	Yes	Yes
Tnxb	Itgav_Itgb6	LIANA mouse consensus	No	No
Tnxb	Sdc1	LIANA mouse consensus	No	Yes
Tph1	Htr1a	LIANA mouse consensus and NeuronChat	No	No
Tph1	Htr1b	LIANA mouse consensus and NeuronChat	No	No
Tph1	Htr1d	LIANA mouse consensus and NeuronChat	No	No
Tph1	Htr1e	NeuronChat	No	No
Tph1	Htr1f	LIANA mouse consensus and NeuronChat	No	No
Tph1	Htr2a	LIANA mouse consensus and NeuronChat	No	No
Tph1	Htr2b	LIANA mouse consensus and NeuronChat	No	No
Tph1	Htr2c	LIANA mouse consensus and NeuronChat	No	No
Tph1	Htr3a	NeuronChat	No	No
Tph1	Htr3b	NeuronChat	No	No
Tph1	Htr4	LIANA mouse consensus and NeuronChat	No	No
Tph1	Htr5a	LIANA mouse consensus and NeuronChat	No	No
Tph1	Htr6	LIANA mouse consensus and NeuronChat	No	No
Tph1	Htr7	LIANA mouse consensus and NeuronChat	No	No
Tph1	Slc6a4	NeuronChat	No	No
Tph2	Htr1a	NeuronChat	Yes	Yes
Tph2	Htr1b	NeuronChat	Yes	Yes
Tph2	Htr1d	NeuronChat	Yes	Yes
Tph2	Htr1e	NeuronChat	No	No
Tph2	Htr1f	NeuronChat	Yes	Yes
Tph2	Htr2a	NeuronChat	Yes	Yes
Tph2	Htr2b	NeuronChat	Yes	No
Tph2	Htr2c	NeuronChat	Yes	Yes
Tph2	Htr3a	NeuronChat	Yes	Yes
Tph2	Htr3b	NeuronChat	No	No
Tph2	Htr4	NeuronChat	Yes	Yes
Tph2	Htr5a	NeuronChat	Yes	No
Tph2	Htr6	NeuronChat	Yes	No
Tph2	Htr7	NeuronChat	Yes	Yes
Tph2	Slc6a4	NeuronChat	No	No
Tpsb2	F2rl1	LIANA mouse consensus	No	No
Trf	Adrb2	LIANA mouse consensus	Yes	No
Trf	Hfe	LIANA mouse consensus	Yes	No
Trf	Ldlr	LIANA mouse consensus	Yes	No
Trf	Lrp2	LIANA mouse consensus	Yes	No
Trf	Tfr2	LIANA mouse consensus	Yes	No
Trf	Tfrc	LIANA mouse consensus	Yes	No
Trh	Trhr	LIANA mouse consensus and NeuronChat	Yes	Yes
Trh	Trhr2	NeuronChat	Yes	Yes
Try10	F2r	LIANA mouse consensus	No	No
Try10	F2rl1	LIANA mouse consensus	No	No
Try10	F2rl2	LIANA mouse consensus	No	No
Try10	F2rl3	LIANA mouse consensus	No	No
Try10	Pard3	LIANA mouse consensus	No	No
Try4	F2r	LIANA mouse consensus	No	No
Try4	F2rl1	LIANA mouse consensus	No	No
Try4	F2rl2	LIANA mouse consensus	No	No
Try4	F2rl3	LIANA mouse consensus	No	No
Try4	Pard3	LIANA mouse consensus	No	No
Try5	F2r	LIANA mouse consensus	No	No
Try5	F2rl1	LIANA mouse consensus	No	No
Try5	F2rl2	LIANA mouse consensus	No	No
Try5	F2rl3	LIANA mouse consensus	No	No
Try5	Pard3	LIANA mouse consensus	No	No
Tshb	Adcyap1r1	LIANA mouse consensus	Yes	No
Tshb	Adrb2	LIANA mouse consensus	Yes	No
Tshb	Adrb3	LIANA mouse consensus	Yes	No
Tshb	Gpr20	LIANA mouse consensus	No	No
Tshb	Gpr84	LIANA mouse consensus	No	No
Tshb	Pth1r	LIANA mouse consensus	Yes	No
Tshb	Ramp2	LIANA mouse consensus	Yes	No
Tshb	Ramp3	LIANA mouse consensus	Yes	No
Tshb	Tshr	LIANA mouse consensus	Yes	No
Tshb	Vipr1	LIANA mouse consensus	Yes	No
Tslp	Crlf2_Il7r	LIANA mouse consensus	No	Yes
Tslp	Crlf2_Il7r_Tslp	LIANA mouse consensus	No	No
Ttr	Ngfr	LIANA mouse consensus	Yes	No
Txlna	Stx1a	LIANA mouse consensus	Yes	No
Txlna	Stx3	LIANA mouse consensus	Yes	No
Txlna	Stx4a	LIANA mouse consensus	Yes	No
Ucn	Crhr1	LIANA mouse consensus	No	No
Ucn	Crhr2	LIANA mouse consensus	No	No
Ucn2	Crhr1	LIANA mouse consensus	No	No
Ucn2	Crhr2	LIANA mouse consensus	No	No
Ucn2	Il10rb	LIANA mouse consensus	No	No
Ucn3	Crhr1	LIANA mouse consensus	No	No
Ucn3	Crhr2	LIANA mouse consensus	No	No
Ucn3	Il10rb	LIANA mouse consensus	No	No
Uts2	Uts2r	LIANA mouse consensus	No	No
Uts2b	Sstr5	LIANA mouse consensus	No	No
Uts2b	Uts2r	LIANA mouse consensus	No	No
Vasp	Cxcr2	LIANA mouse consensus	Yes	No
Vcam1	Itga4_Itgb1	LIANA mouse consensus	Yes	Yes
Vcam1	Itga4_Itgb7	LIANA mouse consensus	No	No
Vcam1	Itga9_Itgb1	LIANA mouse consensus	Yes	Yes
Vcam1	Itgad_Itgb2	LIANA mouse consensus	No	No
Vcan	Cd44	LIANA mouse consensus	Yes	Yes
Vcan	Egfr	LIANA mouse consensus	Yes	Yes
Vcan	Itga4	LIANA mouse consensus	Yes	Yes
Vcan	Itgb1	LIANA mouse consensus	Yes	Yes
Vcan	Sell	LIANA mouse consensus	No	No
Vcan	Selp	LIANA mouse consensus	No	No
Vcan	Tlr1	LIANA mouse consensus	No	Yes
Vcan	Tlr2	LIANA mouse consensus	No	Yes
Vcl	Alk	LIANA mouse consensus	Yes	Yes
Vcl	Itgb5	LIANA mouse consensus	Yes	Yes
Vegfa	Cd44	LIANA mouse consensus	Yes	Yes
Vegfa	Egfr	LIANA mouse consensus	Yes	Yes
Vegfa	Ephb2	LIANA mouse consensus	Yes	Yes
Vegfa	Flt1_Kdr	LIANA mouse consensus	Yes	Yes
Vegfa	Gpc1	LIANA mouse consensus	Yes	No
Vegfa	Grin2b	LIANA mouse consensus	Yes	Yes
Vegfa	Itga9	LIANA mouse consensus	Yes	Yes
Vegfa	Itgav	LIANA mouse consensus	Yes	Yes
Vegfa	Itgb1	LIANA mouse consensus	Yes	Yes
Vegfa	Itgb3	LIANA mouse consensus	Yes	Yes
Vegfa	Nrp1	LIANA mouse consensus	Yes	Yes
Vegfa	Nrp2	LIANA mouse consensus	Yes	Yes
Vegfa	Ret	LIANA mouse consensus	Yes	Yes
Vegfa	Sirpa	LIANA mouse consensus	Yes	Yes
Vegfa	Tyro3	LIANA mouse consensus	Yes	Yes
Vegfb	Adrb2	LIANA mouse consensus	Yes	Yes
Vegfb	Flt1_Kdr	LIANA mouse consensus	Yes	Yes
Vegfb	Nrp1	LIANA mouse consensus	Yes	Yes
Vegfb	Ret	LIANA mouse consensus	Yes	Yes
Vegfc	Ccbe1	LIANA mouse consensus	Yes	No
Vegfc	Flt1	LIANA mouse consensus	Yes	Yes
Vegfc	Flt4_Kdr	LIANA mouse consensus	No	Yes
Vegfc	Itga9	LIANA mouse consensus	Yes	Yes
Vegfc	Itgb1	LIANA mouse consensus	Yes	Yes
Vegfc	Lyve1	LIANA mouse consensus	No	Yes
Vegfc	Nrp2	LIANA mouse consensus	Yes	Yes
Vegfc	Vipr2	LIANA mouse consensus	Yes	Yes
Vgf	Ntrk1	LIANA mouse consensus	Yes	No
Vim	Cd44	LIANA mouse consensus	Yes	No
Vip	Adcyap1r1	LIANA mouse consensus	Yes	Yes
Vip	Adrb1	LIANA mouse consensus	Yes	Yes
Vip	Adrb2	LIANA mouse consensus	Yes	Yes
Vip	Adrb3	LIANA mouse consensus	Yes	Yes
Vip	Avpr1a	LIANA mouse consensus	Yes	No
Vip	Dpp4	LIANA mouse consensus	Yes	Yes
Vip	Gpr20	LIANA mouse consensus	No	Yes
Vip	Gpr84	LIANA mouse consensus	No	Yes
Vip	Npr3	LIANA mouse consensus	Yes	No
Vip	Pth1r	LIANA mouse consensus	Yes	Yes
Vip	Ramp1	LIANA mouse consensus	Yes	No
Vip	Ramp2	LIANA mouse consensus	Yes	No
Vip	Ramp3	LIANA mouse consensus	Yes	Yes
Vip	Sctr	LIANA mouse consensus	Yes	No
Vip	Tshr	LIANA mouse consensus	Yes	Yes
Vip	Vipr1	LIANA mouse consensus and NeuronChat	Yes	Yes
Vip	Vipr2	LIANA mouse consensus and NeuronChat	Yes	Yes
Vtn	Cd47	LIANA mouse consensus	Yes	Yes
Vtn	Itga2b_Itgb3	LIANA mouse consensus	No	No
Vtn	Itga3	LIANA mouse consensus	Yes	Yes
Vtn	Itga5	LIANA mouse consensus	Yes	Yes
Vtn	Itga8_Itgb1	LIANA mouse consensus	Yes	Yes
Vtn	Itgav_Itgb1	LIANA mouse consensus	Yes	Yes
Vtn	Itgav_Itgb3	LIANA mouse consensus	Yes	Yes
Vtn	Itgav_Itgb5	LIANA mouse consensus	Yes	Yes
Vtn	Itgav_Itgb8	LIANA mouse consensus	Yes	Yes
Vtn	Itgb6	LIANA mouse consensus	Yes	Yes
Vtn	Kdr	LIANA mouse consensus	Yes	Yes
Vtn	Plaur	LIANA mouse consensus	Yes	Yes
Vtn	Tnfrsf11b	LIANA mouse consensus	Yes	Yes
Vwf	Gp1ba_Gp1bb	LIANA mouse consensus	No	No
Vwf	Itga2b_Itgb3	LIANA mouse consensus	No	No
Vwf	Itga4	LIANA mouse consensus	Yes	Yes
Vwf	Itga9	LIANA mouse consensus	Yes	Yes
Vwf	Itgav_Itgb3	LIANA mouse consensus	Yes	Yes
Vwf	Itgb1	LIANA mouse consensus	Yes	Yes
Vwf	Lrp1	LIANA mouse consensus	Yes	Yes
Vwf	Scara5	LIANA mouse consensus	Yes	No
Vwf	Selp	LIANA mouse consensus	No	No
Vwf	Sirpa	LIANA mouse consensus	Yes	Yes
Vwf	Stab2	LIANA mouse consensus	Yes	No
Vwf	Tnfrsf11b	LIANA mouse consensus	Yes	Yes
Wfikkn2	Igdcc3	LIANA mouse consensus	No	No
Wfikkn2	Igdcc4	LIANA mouse consensus	No	No
Wfikkn2	Prtg	LIANA mouse consensus	No	No
Wif1	Ryk	LIANA mouse consensus	Yes	Yes
Wnt1	Cd36	LIANA mouse consensus	Yes	No
Wnt1	Fzd10_Lrp5	LIANA mouse consensus	No	No
Wnt1	Fzd10_Lrp6	LIANA mouse consensus	No	No
Wnt1	Fzd1_Lrp5	LIANA mouse consensus	No	No
Wnt1	Fzd1_Lrp6	LIANA mouse consensus	Yes	No
Wnt1	Fzd2_Lrp5	LIANA mouse consensus	No	No
Wnt1	Fzd2_Lrp6	LIANA mouse consensus	Yes	No
Wnt1	Fzd3_Lrp5	LIANA mouse consensus	Yes	No
Wnt1	Fzd3_Lrp6	LIANA mouse consensus	Yes	No
Wnt1	Fzd4_Lrp5	LIANA mouse consensus	No	No
Wnt1	Fzd4_Lrp6	LIANA mouse consensus	Yes	No
Wnt1	Fzd5_Lrp5	LIANA mouse consensus	No	No
Wnt1	Fzd5_Lrp6	LIANA mouse consensus	No	No
Wnt1	Fzd6_Lrp5	LIANA mouse consensus	Yes	No
Wnt1	Fzd6_Lrp6	LIANA mouse consensus	Yes	No
Wnt1	Fzd7_Lrp5	LIANA mouse consensus	No	No
Wnt1	Fzd7_Lrp6	LIANA mouse consensus	No	No
Wnt1	Fzd8_Lrp5	LIANA mouse consensus	No	No
Wnt1	Fzd8_Lrp6	LIANA mouse consensus	Yes	No
Wnt1	Fzd9_Lrp5	LIANA mouse consensus	No	No
Wnt1	Fzd9_Lrp6	LIANA mouse consensus	No	No
Wnt1	Ror2	LIANA mouse consensus	Yes	No
Wnt1	Ryk	LIANA mouse consensus	Yes	No
Wnt10a	Fzd10_Lrp5	LIANA mouse consensus	No	Yes
Wnt10a	Fzd10_Lrp6	LIANA mouse consensus	No	Yes
Wnt10a	Fzd1_Lrp5	LIANA mouse consensus	No	Yes
Wnt10a	Fzd1_Lrp6	LIANA mouse consensus	Yes	Yes
Wnt10a	Fzd2_Lrp5	LIANA mouse consensus	No	Yes
Wnt10a	Fzd2_Lrp6	LIANA mouse consensus	Yes	Yes
Wnt10a	Fzd3_Lrp5	LIANA mouse consensus	Yes	Yes
Wnt10a	Fzd3_Lrp6	LIANA mouse consensus	Yes	Yes
Wnt10a	Fzd4_Lrp5	LIANA mouse consensus	No	Yes
Wnt10a	Fzd4_Lrp6	LIANA mouse consensus	Yes	Yes
Wnt10a	Fzd5_Lrp5	LIANA mouse consensus	No	Yes
Wnt10a	Fzd5_Lrp6	LIANA mouse consensus	No	Yes
Wnt10a	Fzd6_Lrp5	LIANA mouse consensus	Yes	Yes
Wnt10a	Fzd6_Lrp6	LIANA mouse consensus	Yes	Yes
Wnt10a	Fzd7_Lrp5	LIANA mouse consensus	No	Yes
Wnt10a	Fzd7_Lrp6	LIANA mouse consensus	Yes	Yes
Wnt10a	Fzd8_Lrp5	LIANA mouse consensus	No	Yes
Wnt10a	Fzd8_Lrp6	LIANA mouse consensus	Yes	Yes
Wnt10a	Fzd9_Lrp5	LIANA mouse consensus	No	No
Wnt10a	Fzd9_Lrp6	LIANA mouse consensus	No	No
Wnt10b	Fzd10_Lrp5	LIANA mouse consensus	No	No
Wnt10b	Fzd10_Lrp6	LIANA mouse consensus	No	Yes
Wnt10b	Fzd1_Lrp5	LIANA mouse consensus	No	Yes
Wnt10b	Fzd1_Lrp6	LIANA mouse consensus	Yes	Yes
Wnt10b	Fzd2_Lrp5	LIANA mouse consensus	No	Yes
Wnt10b	Fzd2_Lrp6	LIANA mouse consensus	Yes	Yes
Wnt10b	Fzd3_Lrp5	LIANA mouse consensus	Yes	Yes
Wnt10b	Fzd3_Lrp6	LIANA mouse consensus	Yes	Yes
Wnt10b	Fzd4_Lrp5	LIANA mouse consensus	No	Yes
Wnt10b	Fzd4_Lrp6	LIANA mouse consensus	Yes	Yes
Wnt10b	Fzd5_Lrp5	LIANA mouse consensus	No	Yes
Wnt10b	Fzd5_Lrp6	LIANA mouse consensus	No	Yes
Wnt10b	Fzd6_Lrp5	LIANA mouse consensus	No	Yes
Wnt10b	Fzd6_Lrp6	LIANA mouse consensus	Yes	Yes
Wnt10b	Fzd7_Lrp5	LIANA mouse consensus	No	Yes
Wnt10b	Fzd7_Lrp6	LIANA mouse consensus	No	Yes
Wnt10b	Fzd8_Lrp5	LIANA mouse consensus	No	Yes
Wnt10b	Fzd8_Lrp6	LIANA mouse consensus	No	Yes
Wnt10b	Fzd9_Lrp5	LIANA mouse consensus	No	No
Wnt10b	Fzd9_Lrp6	LIANA mouse consensus	No	No
Wnt11	Fzd10	LIANA mouse consensus	No	Yes
Wnt11	Fzd2	LIANA mouse consensus	No	Yes
Wnt11	Fzd3	LIANA mouse consensus	No	Yes
Wnt11	Fzd4	LIANA mouse consensus	No	Yes
Wnt11	Fzd5	LIANA mouse consensus	No	Yes
Wnt11	Fzd6	LIANA mouse consensus	No	Yes
Wnt11	Fzd7	LIANA mouse consensus	No	Yes
Wnt11	Fzd8	LIANA mouse consensus	No	Yes
Wnt11	Fzd9	LIANA mouse consensus	No	No
Wnt11	Klrg2	LIANA mouse consensus	No	No
Wnt11	Musk	LIANA mouse consensus	No	Yes
Wnt16	Fzd10_Lrp5	LIANA mouse consensus	No	Yes
Wnt16	Fzd10_Lrp6	LIANA mouse consensus	No	Yes
Wnt16	Fzd1_Lrp5	LIANA mouse consensus	No	Yes
Wnt16	Fzd1_Lrp6	LIANA mouse consensus	Yes	Yes
Wnt16	Fzd2_Lrp5	LIANA mouse consensus	No	Yes
Wnt16	Fzd2_Lrp6	LIANA mouse consensus	Yes	Yes
Wnt16	Fzd3_Lrp5	LIANA mouse consensus	Yes	Yes
Wnt16	Fzd3_Lrp6	LIANA mouse consensus	Yes	Yes
Wnt16	Fzd4_Lrp5	LIANA mouse consensus	No	Yes
Wnt16	Fzd4_Lrp6	LIANA mouse consensus	Yes	Yes
Wnt16	Fzd5_Lrp5	LIANA mouse consensus	No	Yes
Wnt16	Fzd5_Lrp6	LIANA mouse consensus	No	Yes
Wnt16	Fzd6_Lrp5	LIANA mouse consensus	Yes	Yes
Wnt16	Fzd6_Lrp6	LIANA mouse consensus	Yes	Yes
Wnt16	Fzd7_Lrp5	LIANA mouse consensus	No	Yes
Wnt16	Fzd7_Lrp6	LIANA mouse consensus	No	Yes
Wnt16	Fzd8_Lrp5	LIANA mouse consensus	No	Yes
Wnt16	Fzd8_Lrp6	LIANA mouse consensus	Yes	Yes
Wnt16	Fzd9_Lrp5	LIANA mouse consensus	No	No
Wnt16	Fzd9_Lrp6	LIANA mouse consensus	No	No
Wnt2	Fzd10_Lrp5	LIANA mouse consensus	No	Yes
Wnt2	Fzd10_Lrp6	LIANA mouse consensus	No	Yes
Wnt2	Fzd1_Lrp5	LIANA mouse consensus	No	Yes
Wnt2	Fzd1_Lrp6	LIANA mouse consensus	Yes	Yes
Wnt2	Fzd2_Lrp5	LIANA mouse consensus	No	Yes
Wnt2	Fzd2_Lrp6	LIANA mouse consensus	Yes	Yes
Wnt2	Fzd3_Lrp5	LIANA mouse consensus	Yes	Yes
Wnt2	Fzd3_Lrp6	LIANA mouse consensus	Yes	Yes
Wnt2	Fzd4_Lrp5	LIANA mouse consensus	No	Yes
Wnt2	Fzd4_Lrp6	LIANA mouse consensus	Yes	Yes
Wnt2	Fzd5_Lrp5	LIANA mouse consensus	No	Yes
Wnt2	Fzd5_Lrp6	LIANA mouse consensus	No	Yes
Wnt2	Fzd6_Lrp5	LIANA mouse consensus	Yes	Yes
Wnt2	Fzd6_Lrp6	LIANA mouse consensus	Yes	Yes
Wnt2	Fzd7_Lrp5	LIANA mouse consensus	No	Yes
Wnt2	Fzd7_Lrp6	LIANA mouse consensus	Yes	Yes
Wnt2	Fzd8_Lrp5	LIANA mouse consensus	No	Yes
Wnt2	Fzd8_Lrp6	LIANA mouse consensus	Yes	Yes
Wnt2	Fzd9_Lrp5	LIANA mouse consensus	No	No
Wnt2	Fzd9_Lrp6	LIANA mouse consensus	No	No
Wnt2b	Fzd10_Lrp5	LIANA mouse consensus	No	Yes
Wnt2b	Fzd10_Lrp6	LIANA mouse consensus	No	Yes
Wnt2b	Fzd1_Lrp5	LIANA mouse consensus	No	Yes
Wnt2b	Fzd1_Lrp6	LIANA mouse consensus	Yes	Yes
Wnt2b	Fzd2_Lrp5	LIANA mouse consensus	No	Yes
Wnt2b	Fzd2_Lrp6	LIANA mouse consensus	Yes	Yes
Wnt2b	Fzd3_Lrp5	LIANA mouse consensus	Yes	Yes
Wnt2b	Fzd3_Lrp6	LIANA mouse consensus	Yes	Yes
Wnt2b	Fzd4_Lrp5	LIANA mouse consensus	No	Yes
Wnt2b	Fzd4_Lrp6	LIANA mouse consensus	Yes	Yes
Wnt2b	Fzd5_Lrp5	LIANA mouse consensus	No	Yes
Wnt2b	Fzd5_Lrp6	LIANA mouse consensus	No	Yes
Wnt2b	Fzd6_Lrp5	LIANA mouse consensus	Yes	Yes
Wnt2b	Fzd6_Lrp6	LIANA mouse consensus	Yes	Yes
Wnt2b	Fzd7_Lrp5	LIANA mouse consensus	No	Yes
Wnt2b	Fzd7_Lrp6	LIANA mouse consensus	Yes	Yes
Wnt2b	Fzd8_Lrp5	LIANA mouse consensus	No	Yes
Wnt2b	Fzd8_Lrp6	LIANA mouse consensus	Yes	Yes
Wnt2b	Fzd9_Lrp5	LIANA mouse consensus	No	No
Wnt2b	Fzd9_Lrp6	LIANA mouse consensus	No	No
Wnt3	Fzd10_Lrp5	LIANA mouse consensus	No	Yes
Wnt3	Fzd10_Lrp6	LIANA mouse consensus	No	Yes
Wnt3	Fzd1_Lrp5	LIANA mouse consensus	No	Yes
Wnt3	Fzd1_Lrp6	LIANA mouse consensus	Yes	Yes
Wnt3	Fzd2_Lrp5	LIANA mouse consensus	No	Yes
Wnt3	Fzd2_Lrp6	LIANA mouse consensus	Yes	Yes
Wnt3	Fzd3_Lrp5	LIANA mouse consensus	Yes	Yes
Wnt3	Fzd3_Lrp6	LIANA mouse consensus	Yes	Yes
Wnt3	Fzd4_Lrp5	LIANA mouse consensus	No	Yes
Wnt3	Fzd4_Lrp6	LIANA mouse consensus	Yes	Yes
Wnt3	Fzd5_Lrp5	LIANA mouse consensus	No	Yes
Wnt3	Fzd5_Lrp6	LIANA mouse consensus	No	Yes
Wnt3	Fzd6_Lrp5	LIANA mouse consensus	Yes	Yes
Wnt3	Fzd6_Lrp6	LIANA mouse consensus	Yes	Yes
Wnt3	Fzd7_Lrp5	LIANA mouse consensus	No	Yes
Wnt3	Fzd7_Lrp6	LIANA mouse consensus	Yes	Yes
Wnt3	Fzd8_Lrp5	LIANA mouse consensus	No	Yes
Wnt3	Fzd8_Lrp6	LIANA mouse consensus	No	Yes
Wnt3	Fzd9_Lrp5	LIANA mouse consensus	No	No
Wnt3	Fzd9_Lrp6	LIANA mouse consensus	No	No
Wnt3	Ror2	LIANA mouse consensus	Yes	Yes
Wnt3	Ryk	LIANA mouse consensus	Yes	Yes
Wnt3a	Apcdd1	LIANA mouse consensus	No	No
Wnt3a	Atp6ap2	LIANA mouse consensus	No	No
Wnt3a	Fzd10_Lrp5	LIANA mouse consensus	No	No
Wnt3a	Fzd10_Lrp6	LIANA mouse consensus	No	No
Wnt3a	Fzd1_Lrp5	LIANA mouse consensus	No	No
Wnt3a	Fzd1_Lrp6	LIANA mouse consensus	No	No
Wnt3a	Fzd2_Lrp5	LIANA mouse consensus	No	No
Wnt3a	Fzd2_Lrp6	LIANA mouse consensus	No	No
Wnt3a	Fzd3_Lrp5	LIANA mouse consensus	No	No
Wnt3a	Fzd3_Lrp6	LIANA mouse consensus	No	No
Wnt3a	Fzd4_Lrp5	LIANA mouse consensus	No	No
Wnt3a	Fzd4_Lrp6	LIANA mouse consensus	No	No
Wnt3a	Fzd5_Lrp5	LIANA mouse consensus	No	No
Wnt3a	Fzd5_Lrp6	LIANA mouse consensus	No	No
Wnt3a	Fzd6_Lrp5	LIANA mouse consensus	No	No
Wnt3a	Fzd6_Lrp6	LIANA mouse consensus	No	No
Wnt3a	Fzd7_Lrp5	LIANA mouse consensus	No	No
Wnt3a	Fzd7_Lrp6	LIANA mouse consensus	No	No
Wnt3a	Fzd8_Lrp5	LIANA mouse consensus	No	No
Wnt3a	Fzd8_Lrp6	LIANA mouse consensus	No	No
Wnt3a	Fzd9_Lrp5	LIANA mouse consensus	No	No
Wnt3a	Fzd9_Lrp6	LIANA mouse consensus	No	No
Wnt3a	Lgr5	LIANA mouse consensus	No	No
Wnt3a	Lrp1	LIANA mouse consensus	No	No
Wnt3a	Ror1	LIANA mouse consensus	No	No
Wnt3a	Ryk	LIANA mouse consensus	No	No
Wnt4	Fzd10_Lrp5	LIANA mouse consensus	No	Yes
Wnt4	Fzd10_Lrp6	LIANA mouse consensus	No	Yes
Wnt4	Fzd1_Lrp5	LIANA mouse consensus	No	Yes
Wnt4	Fzd1_Lrp6	LIANA mouse consensus	Yes	Yes
Wnt4	Fzd2_Lrp5	LIANA mouse consensus	No	Yes
Wnt4	Fzd2_Lrp6	LIANA mouse consensus	Yes	Yes
Wnt4	Fzd3_Lrp5	LIANA mouse consensus	Yes	Yes
Wnt4	Fzd3_Lrp6	LIANA mouse consensus	Yes	Yes
Wnt4	Fzd4_Lrp5	LIANA mouse consensus	No	Yes
Wnt4	Fzd4_Lrp6	LIANA mouse consensus	Yes	Yes
Wnt4	Fzd5_Lrp5	LIANA mouse consensus	No	Yes
Wnt4	Fzd5_Lrp6	LIANA mouse consensus	No	Yes
Wnt4	Fzd6_Lrp5	LIANA mouse consensus	Yes	Yes
Wnt4	Fzd6_Lrp6	LIANA mouse consensus	Yes	Yes
Wnt4	Fzd7_Lrp5	LIANA mouse consensus	No	Yes
Wnt4	Fzd7_Lrp6	LIANA mouse consensus	Yes	Yes
Wnt4	Fzd8_Lrp5	LIANA mouse consensus	No	Yes
Wnt4	Fzd8_Lrp6	LIANA mouse consensus	Yes	Yes
Wnt4	Fzd9_Lrp5	LIANA mouse consensus	No	No
Wnt4	Fzd9_Lrp6	LIANA mouse consensus	No	No
Wnt4	Notch1	LIANA mouse consensus	Yes	Yes
Wnt4	Smo	LIANA mouse consensus	Yes	Yes
Wnt5a	Adrb2	LIANA mouse consensus	Yes	Yes
Wnt5a	Antxr1	LIANA mouse consensus	Yes	No
Wnt5a	Epha7	LIANA mouse consensus	Yes	Yes
Wnt5a	Fzd1	LIANA mouse consensus	Yes	Yes
Wnt5a	Fzd10	LIANA mouse consensus	Yes	Yes
Wnt5a	Fzd2	LIANA mouse consensus	Yes	Yes
Wnt5a	Fzd3	LIANA mouse consensus	Yes	Yes
Wnt5a	Fzd4	LIANA mouse consensus	Yes	Yes
Wnt5a	Fzd5	LIANA mouse consensus	Yes	Yes
Wnt5a	Fzd6	LIANA mouse consensus	Yes	Yes
Wnt5a	Fzd7	LIANA mouse consensus	Yes	Yes
Wnt5a	Fzd8	LIANA mouse consensus	Yes	Yes
Wnt5a	Fzd9	LIANA mouse consensus	Yes	No
Wnt5a	Ldlr	LIANA mouse consensus	Yes	Yes
Wnt5a	Lrp2	LIANA mouse consensus	Yes	Yes
Wnt5a	Lrp5	LIANA mouse consensus	Yes	Yes
Wnt5a	Lrp6	LIANA mouse consensus	Yes	Yes
Wnt5a	Mcam	LIANA mouse consensus	Yes	Yes
Wnt5a	Ptk7	LIANA mouse consensus	Yes	No
Wnt5a	Ptprk	LIANA mouse consensus	Yes	Yes
Wnt5a	Ror1	LIANA mouse consensus	Yes	Yes
Wnt5a	Ror2	LIANA mouse consensus	Yes	Yes
Wnt5a	Ryk	LIANA mouse consensus	Yes	Yes
Wnt5a	Vangl2	LIANA mouse consensus	Yes	Yes
Wnt5b	Fzd10_Lrp5	LIANA mouse consensus	No	Yes
Wnt5b	Fzd10_Lrp6	LIANA mouse consensus	No	Yes
Wnt5b	Fzd1_Lrp5	LIANA mouse consensus	No	Yes
Wnt5b	Fzd1_Lrp6	LIANA mouse consensus	Yes	Yes
Wnt5b	Fzd2_Lrp5	LIANA mouse consensus	No	Yes
Wnt5b	Fzd2_Lrp6	LIANA mouse consensus	Yes	Yes
Wnt5b	Fzd3_Lrp5	LIANA mouse consensus	Yes	Yes
Wnt5b	Fzd3_Lrp6	LIANA mouse consensus	Yes	Yes
Wnt5b	Fzd4	LIANA mouse consensus	Yes	Yes
Wnt5b	Fzd5_Lrp5	LIANA mouse consensus	No	Yes
Wnt5b	Fzd5_Lrp6	LIANA mouse consensus	No	Yes
Wnt5b	Fzd6_Lrp5	LIANA mouse consensus	Yes	Yes
Wnt5b	Fzd6_Lrp6	LIANA mouse consensus	Yes	Yes
Wnt5b	Fzd7_Lrp5	LIANA mouse consensus	No	Yes
Wnt5b	Fzd7_Lrp6	LIANA mouse consensus	Yes	Yes
Wnt5b	Fzd8_Lrp5	LIANA mouse consensus	No	Yes
Wnt5b	Fzd8_Lrp6	LIANA mouse consensus	Yes	Yes
Wnt5b	Fzd9_Lrp5	LIANA mouse consensus	No	No
Wnt5b	Fzd9_Lrp6	LIANA mouse consensus	No	No
Wnt5b	Klrg2	LIANA mouse consensus	Yes	No
Wnt6	Fzd10_Lrp5	LIANA mouse consensus	No	Yes
Wnt6	Fzd10_Lrp6	LIANA mouse consensus	No	Yes
Wnt6	Fzd1_Lrp5	LIANA mouse consensus	No	Yes
Wnt6	Fzd1_Lrp6	LIANA mouse consensus	Yes	Yes
Wnt6	Fzd2_Lrp5	LIANA mouse consensus	No	Yes
Wnt6	Fzd2_Lrp6	LIANA mouse consensus	Yes	Yes
Wnt6	Fzd3_Lrp5	LIANA mouse consensus	Yes	Yes
Wnt6	Fzd3_Lrp6	LIANA mouse consensus	Yes	Yes
Wnt6	Fzd4_Lrp5	LIANA mouse consensus	No	Yes
Wnt6	Fzd4_Lrp6	LIANA mouse consensus	No	Yes
Wnt6	Fzd5_Lrp5	LIANA mouse consensus	No	Yes
Wnt6	Fzd5_Lrp6	LIANA mouse consensus	No	Yes
Wnt6	Fzd6_Lrp5	LIANA mouse consensus	No	Yes
Wnt6	Fzd6_Lrp6	LIANA mouse consensus	Yes	Yes
Wnt6	Fzd7_Lrp5	LIANA mouse consensus	No	Yes
Wnt6	Fzd7_Lrp6	LIANA mouse consensus	No	Yes
Wnt6	Fzd8_Lrp5	LIANA mouse consensus	No	Yes
Wnt6	Fzd8_Lrp6	LIANA mouse consensus	No	Yes
Wnt6	Fzd9_Lrp5	LIANA mouse consensus	No	No
Wnt6	Fzd9_Lrp6	LIANA mouse consensus	No	No
Wnt7a	Fzd10_Lrp5	LIANA mouse consensus	No	Yes
Wnt7a	Fzd10_Lrp6	LIANA mouse consensus	No	Yes
Wnt7a	Fzd1_Lrp5	LIANA mouse consensus	No	Yes
Wnt7a	Fzd1_Lrp6	LIANA mouse consensus	Yes	Yes
Wnt7a	Fzd2_Lrp5	LIANA mouse consensus	No	Yes
Wnt7a	Fzd2_Lrp6	LIANA mouse consensus	Yes	Yes
Wnt7a	Fzd3_Lrp5	LIANA mouse consensus	Yes	Yes
Wnt7a	Fzd3_Lrp6	LIANA mouse consensus	Yes	Yes
Wnt7a	Fzd4_Lrp5	LIANA mouse consensus	No	Yes
Wnt7a	Fzd4_Lrp6	LIANA mouse consensus	Yes	Yes
Wnt7a	Fzd5_Lrp5	LIANA mouse consensus	No	Yes
Wnt7a	Fzd5_Lrp6	LIANA mouse consensus	No	Yes
Wnt7a	Fzd6_Lrp5	LIANA mouse consensus	Yes	Yes
Wnt7a	Fzd6_Lrp6	LIANA mouse consensus	Yes	Yes
Wnt7a	Fzd7_Lrp5	LIANA mouse consensus	No	Yes
Wnt7a	Fzd7_Lrp6	LIANA mouse consensus	Yes	Yes
Wnt7a	Fzd8_Lrp5	LIANA mouse consensus	No	Yes
Wnt7a	Fzd8_Lrp6	LIANA mouse consensus	Yes	Yes
Wnt7a	Fzd9_Lrp5	LIANA mouse consensus	No	No
Wnt7a	Fzd9_Lrp6	LIANA mouse consensus	No	No
Wnt7a	Ldlr	LIANA mouse consensus	Yes	Yes
Wnt7a	Reck	LIANA mouse consensus	Yes	No
Wnt7b	Fzd10_Lrp5	LIANA mouse consensus	No	Yes
Wnt7b	Fzd10_Lrp6	LIANA mouse consensus	No	Yes
Wnt7b	Fzd1_Lrp5	LIANA mouse consensus	No	Yes
Wnt7b	Fzd1_Lrp6	LIANA mouse consensus	Yes	Yes
Wnt7b	Fzd2_Lrp5	LIANA mouse consensus	No	Yes
Wnt7b	Fzd2_Lrp6	LIANA mouse consensus	Yes	Yes
Wnt7b	Fzd3_Lrp5	LIANA mouse consensus	Yes	Yes
Wnt7b	Fzd3_Lrp6	LIANA mouse consensus	Yes	Yes
Wnt7b	Fzd4_Lrp5	LIANA mouse consensus	No	Yes
Wnt7b	Fzd4_Lrp6	LIANA mouse consensus	Yes	Yes
Wnt7b	Fzd5_Lrp5	LIANA mouse consensus	No	Yes
Wnt7b	Fzd5_Lrp6	LIANA mouse consensus	No	Yes
Wnt7b	Fzd6_Lrp5	LIANA mouse consensus	Yes	Yes
Wnt7b	Fzd6_Lrp6	LIANA mouse consensus	Yes	Yes
Wnt7b	Fzd7_Lrp5	LIANA mouse consensus	No	Yes
Wnt7b	Fzd7_Lrp6	LIANA mouse consensus	Yes	Yes
Wnt7b	Fzd8_Lrp5	LIANA mouse consensus	No	Yes
Wnt7b	Fzd8_Lrp6	LIANA mouse consensus	Yes	Yes
Wnt7b	Fzd9_Lrp5	LIANA mouse consensus	No	No
Wnt7b	Fzd9_Lrp6	LIANA mouse consensus	No	No
Wnt7b	Tmed5	LIANA mouse consensus	Yes	No
Wnt8a	Fzd10_Lrp5	LIANA mouse consensus	No	No
Wnt8a	Fzd10_Lrp6	LIANA mouse consensus	No	No
Wnt8a	Fzd1_Lrp5	LIANA mouse consensus	No	No
Wnt8a	Fzd1_Lrp6	LIANA mouse consensus	No	No
Wnt8a	Fzd2_Lrp5	LIANA mouse consensus	No	No
Wnt8a	Fzd2_Lrp6	LIANA mouse consensus	No	No
Wnt8a	Fzd3_Lrp5	LIANA mouse consensus	No	No
Wnt8a	Fzd3_Lrp6	LIANA mouse consensus	No	No
Wnt8a	Fzd4_Lrp5	LIANA mouse consensus	No	No
Wnt8a	Fzd4_Lrp6	LIANA mouse consensus	No	No
Wnt8a	Fzd5_Lrp5	LIANA mouse consensus	No	No
Wnt8a	Fzd5_Lrp6	LIANA mouse consensus	No	No
Wnt8a	Fzd6_Lrp5	LIANA mouse consensus	No	No
Wnt8a	Fzd6_Lrp6	LIANA mouse consensus	No	No
Wnt8a	Fzd7_Lrp5	LIANA mouse consensus	No	No
Wnt8a	Fzd7_Lrp6	LIANA mouse consensus	No	No
Wnt8a	Fzd8_Lrp5	LIANA mouse consensus	No	No
Wnt8a	Fzd8_Lrp6	LIANA mouse consensus	No	No
Wnt8a	Fzd9_Lrp5	LIANA mouse consensus	No	No
Wnt8a	Fzd9_Lrp6	LIANA mouse consensus	No	No
Wnt8b	Fzd10_Lrp5	LIANA mouse consensus	No	Yes
Wnt8b	Fzd10_Lrp6	LIANA mouse consensus	No	Yes
Wnt8b	Fzd1_Lrp5	LIANA mouse consensus	No	Yes
Wnt8b	Fzd1_Lrp6	LIANA mouse consensus	Yes	Yes
Wnt8b	Fzd2_Lrp5	LIANA mouse consensus	No	Yes
Wnt8b	Fzd2_Lrp6	LIANA mouse consensus	Yes	Yes
Wnt8b	Fzd3_Lrp5	LIANA mouse consensus	Yes	Yes
Wnt8b	Fzd3_Lrp6	LIANA mouse consensus	Yes	Yes
Wnt8b	Fzd4_Lrp5	LIANA mouse consensus	No	Yes
Wnt8b	Fzd4_Lrp6	LIANA mouse consensus	Yes	Yes
Wnt8b	Fzd5_Lrp5	LIANA mouse consensus	No	Yes
Wnt8b	Fzd5_Lrp6	LIANA mouse consensus	No	Yes
Wnt8b	Fzd6_Lrp5	LIANA mouse consensus	Yes	Yes
Wnt8b	Fzd6_Lrp6	LIANA mouse consensus	Yes	Yes
Wnt8b	Fzd7_Lrp5	LIANA mouse consensus	No	Yes
Wnt8b	Fzd7_Lrp6	LIANA mouse consensus	No	Yes
Wnt8b	Fzd8_Lrp5	LIANA mouse consensus	No	Yes
Wnt8b	Fzd8_Lrp6	LIANA mouse consensus	No	Yes
Wnt8b	Fzd9_Lrp5	LIANA mouse consensus	No	No
Wnt8b	Fzd9_Lrp6	LIANA mouse consensus	No	No
Wnt9a	Fzd10_Lrp5	LIANA mouse consensus	No	Yes
Wnt9a	Fzd10_Lrp6	LIANA mouse consensus	No	Yes
Wnt9a	Fzd1_Lrp5	LIANA mouse consensus	No	Yes
Wnt9a	Fzd1_Lrp6	LIANA mouse consensus	Yes	Yes
Wnt9a	Fzd2_Lrp5	LIANA mouse consensus	No	Yes
Wnt9a	Fzd2_Lrp6	LIANA mouse consensus	Yes	Yes
Wnt9a	Fzd3_Lrp5	LIANA mouse consensus	Yes	Yes
Wnt9a	Fzd3_Lrp6	LIANA mouse consensus	Yes	Yes
Wnt9a	Fzd4_Lrp5	LIANA mouse consensus	No	Yes
Wnt9a	Fzd4_Lrp6	LIANA mouse consensus	Yes	Yes
Wnt9a	Fzd5_Lrp5	LIANA mouse consensus	No	Yes
Wnt9a	Fzd5_Lrp6	LIANA mouse consensus	No	Yes
Wnt9a	Fzd6_Lrp5	LIANA mouse consensus	Yes	Yes
Wnt9a	Fzd6_Lrp6	LIANA mouse consensus	Yes	Yes
Wnt9a	Fzd7_Lrp5	LIANA mouse consensus	No	Yes
Wnt9a	Fzd7_Lrp6	LIANA mouse consensus	Yes	Yes
Wnt9a	Fzd8_Lrp5	LIANA mouse consensus	No	Yes
Wnt9a	Fzd8_Lrp6	LIANA mouse consensus	Yes	Yes
Wnt9a	Fzd9_Lrp5	LIANA mouse consensus	No	No
Wnt9a	Fzd9_Lrp6	LIANA mouse consensus	No	No
Wnt9b	Fzd10_Lrp5	LIANA mouse consensus	No	No
Wnt9b	Fzd10_Lrp6	LIANA mouse consensus	No	Yes
Wnt9b	Fzd1_Lrp5	LIANA mouse consensus	No	Yes
Wnt9b	Fzd1_Lrp6	LIANA mouse consensus	No	Yes
Wnt9b	Fzd2_Lrp5	LIANA mouse consensus	No	Yes
Wnt9b	Fzd2_Lrp6	LIANA mouse consensus	No	Yes
Wnt9b	Fzd3_Lrp5	LIANA mouse consensus	No	Yes
Wnt9b	Fzd3_Lrp6	LIANA mouse consensus	No	Yes
Wnt9b	Fzd4_Lrp5	LIANA mouse consensus	No	Yes
Wnt9b	Fzd4_Lrp6	LIANA mouse consensus	No	Yes
Wnt9b	Fzd5_Lrp5	LIANA mouse consensus	No	Yes
Wnt9b	Fzd5_Lrp6	LIANA mouse consensus	No	Yes
Wnt9b	Fzd6_Lrp5	LIANA mouse consensus	No	Yes
Wnt9b	Fzd6_Lrp6	LIANA mouse consensus	No	Yes
Wnt9b	Fzd7_Lrp5	LIANA mouse consensus	No	Yes
Wnt9b	Fzd7_Lrp6	LIANA mouse consensus	No	Yes
Wnt9b	Fzd8_Lrp5	LIANA mouse consensus	No	Yes
Wnt9b	Fzd8_Lrp6	LIANA mouse consensus	No	Yes
Wnt9b	Fzd9_Lrp5	LIANA mouse consensus	No	No
Wnt9b	Fzd9_Lrp6	LIANA mouse consensus	No	No
Xcl1	Xcr1	LIANA mouse consensus	No	No
Ybx1	Notch1	LIANA mouse consensus	Yes	No
Zp3	Chrna7	LIANA mouse consensus	No	No
Zp3	Egfr	LIANA mouse consensus	No	No
Zp3	Mertk	LIANA mouse consensus	No	No
a	Atrn	LIANA mouse consensus	Yes	No
a	Mc1r	LIANA mouse consensus	Yes	Yes
a	Mc2r	LIANA mouse consensus	No	No
a	Mc3r	LIANA mouse consensus	No	Yes
a	Mc4r	LIANA mouse consensus	Yes	Yes
a	Mc5r	LIANA mouse consensus	Yes	Yes
a	Mgrn1	LIANA mouse consensus	Yes	No
